## Supplementary Data 2 for "Systematic analysis of genetic and phenotypic characteristics reveals antisense oligonucleotide therapy potential for one-third of neurodevelopmental disorders" (part 22 of 74)

### Sheet: Targetable_ClinVar_variants (continued)
variation_name	CHROM	STRAND	AlleleID	GeneID	HGNC_symbol	HGNC_ID	Gene_EnsemblID	Phenotype_name	CLNDISDB	best_OMIM_ID_match	ClinVar_Variant_ID	RS...dbSNP.	RCVaccession	CLNVC	CLINSIG	Start	Stop	POS	REF	ALT	Number_of_submissions	SubmitterCategories	ClinSigSimple	MANE_EnsemblID	exons_inf	EXON	INTRON	cDNA_position	CDS_position	Protein_position	Amino_acids	predicted_NMD_escape	VEP_Consequence	VEP_consequence_most_severe	IMPACT	SpliceAI_pred_DP_AG	SpliceAI_pred_DP_AL	SpliceAI_pred_DP_DG	SpliceAI_pred_DP_DL	SpliceAI_pred_DS_AG	SpliceAI_pred_DS_AL	SpliceAI_pred_DS_DG	SpliceAI_pred_DS_DL	Splice_correct_targetable	ES-RF targetable	ES-VE targetable	Source score >2
NM_001042492.3(NF1):c.61-2A>T	17	1	420760	4763	NF1	HGNC:7765	ENSG00000196712	Hereditary cancer-predisposing syndrome|Neurofibromatosis, type 1	MONDO:MONDO:0015356,MeSH:D009386,MedGen:C0027672,Orphanet:140162|MONDO:MONDO:0018975,MedGen:C0027831,OMIM:162200,Orphanet:636	162200	428979	rs1131691100	RCV000492668|RCV000989775	single nucleotide variant	Pathogenic	31155981	31155981	31155981	A	T	3	2	1	ENST00000358273.9	31094977-31095369;31155983-31156126;31159010-31159093;31163186-31163376;31169891-31169997;31181422-31181489;31181710-31181785;31182508-31182665;31200422-31200595;31201037-31201159;31201411-31201485;31206240-31206371;31214451-31214585;31219005-31219118;31221850-31221929;31223444-31223567;31225095-31225250;31226435-31226684;31227218-31227291;31227523-31227606;31229025-31229465;31229835-31229974;31230260-31230382;31230842-31230925;31232073-31232189;31232700-31232881;31233002-31233213;31235611-31235772;31235918-31236021;31248984-31249119;31252938-31253000;31258344-31258502;31259032-31259129;31260369-31260515;31261711-31261857;31265229-31265339;31325820-31326252;31327499-31327839;31330296-31330498;31334838-31335031;31336333-31336473;31336635-31336914;31337368-31337582;31337819-31337880;31338025-31338139;31338704-31338805;31340505-31340645;31343009-31343135;31349120-31349251;31350183-31350318;31352257-31352414;31356460-31356582;31356960-31357090;31357269-31357369;31358480-31358622;31358969-31359015;31360487-31360703;31374013-31377675	-	1/57	-	-	-	-	-	splice_acceptor_variant	splice_acceptor_variant	HIGH	18	2	23	40	0.98	1.00	0.00	0.00	NA	No	No	Yes
NM_001042492.3(NF1):c.82C>T(p.Gln28Ter)	17	1	420761	4763	NF1	HGNC:7765	ENSG00000196712	Hereditary cancer-predisposing syndrome|Neurofibromatosis, type 1	MONDO:MONDO:0015356,MeSH:D009386,MedGen:C0027672,Orphanet:140162|MONDO:MONDO:0018975,MedGen:C0027831,OMIM:162200,Orphanet:636	162200	429015	rs771764281	RCV000492657|RCV001385883	single nucleotide variant	Pathogenic	31156004	31156004	31156004	C	T	3	2	1	ENST00000358273.9	31094977-31095369;31155983-31156126;31159010-31159093;31163186-31163376;31169891-31169997;31181422-31181489;31181710-31181785;31182508-31182665;31200422-31200595;31201037-31201159;31201411-31201485;31206240-31206371;31214451-31214585;31219005-31219118;31221850-31221929;31223444-31223567;31225095-31225250;31226435-31226684;31227218-31227291;31227523-31227606;31229025-31229465;31229835-31229974;31230260-31230382;31230842-31230925;31232073-31232189;31232700-31232881;31233002-31233213;31235611-31235772;31235918-31236021;31248984-31249119;31252938-31253000;31258344-31258502;31259032-31259129;31260369-31260515;31261711-31261857;31265229-31265339;31325820-31326252;31327499-31327839;31330296-31330498;31334838-31335031;31336333-31336473;31336635-31336914;31337368-31337582;31337819-31337880;31338025-31338139;31338704-31338805;31340505-31340645;31343009-31343135;31349120-31349251;31350183-31350318;31352257-31352414;31356460-31356582;31356960-31357090;31357269-31357369;31358480-31358622;31358969-31359015;31360487-31360703;31374013-31377675	2/58	-	415	82	28	Q/*	NMD_escaping_variant	stop_gained	stop_gained	HIGH	-5	-21	-2	17	0.00	0.00	0.00	0.00	NA	No	Yes	Yes
NM_001042492.3(NF1):c.653dup(p.Ala219fs)	17	1	420765	4763	NF1	HGNC:7765	ENSG00000196712	Hereditary cancer-predisposing syndrome|Neurofibromatosis, type 1	MONDO:MONDO:0015356,MeSH:D009386,MedGen:C0027672,Orphanet:140162|MONDO:MONDO:0018975,MedGen:C0027831,OMIM:162200,Orphanet:636	162200	428973	rs1131691094	RCV000492550|RCV001865532	Duplication	Pathogenic	31181484	31181485	31181484	G	GA	3	2	1	ENST00000358273.9	31094977-31095369;31155983-31156126;31159010-31159093;31163186-31163376;31169891-31169997;31181422-31181489;31181710-31181785;31182508-31182665;31200422-31200595;31201037-31201159;31201411-31201485;31206240-31206371;31214451-31214585;31219005-31219118;31221850-31221929;31223444-31223567;31225095-31225250;31226435-31226684;31227218-31227291;31227523-31227606;31229025-31229465;31229835-31229974;31230260-31230382;31230842-31230925;31232073-31232189;31232700-31232881;31233002-31233213;31235611-31235772;31235918-31236021;31248984-31249119;31252938-31253000;31258344-31258502;31259032-31259129;31260369-31260515;31261711-31261857;31265229-31265339;31325820-31326252;31327499-31327839;31330296-31330498;31334838-31335031;31336333-31336473;31336635-31336914;31337368-31337582;31337819-31337880;31338025-31338139;31338704-31338805;31340505-31340645;31343009-31343135;31349120-31349251;31350183-31350318;31352257-31352414;31356460-31356582;31356960-31357090;31357269-31357369;31358480-31358622;31358969-31359015;31360487-31360703;31374013-31377675	6/58	-	986-987	653-654	218	K/KX	-	frameshift_variant,splice_region_variant	frameshift_variant	HIGH	-8	-45	1	-2	0.00	0.00	0.00	0.00	NA	No	No	Yes
NM_001042492.3(NF1):c.1062G>A(p.Lys354=)	17	1	420767	4763	NF1	HGNC:7765	ENSG00000196712	Neurofibromatosis, type 1|Hereditary cancer-predisposing syndrome;Cardiovascular phenotype	MONDO:MONDO:0018975,MedGen:C0027831,OMIM:162200,Orphanet:636|MONDO:MONDO:0015356,MeSH:D009386,MedGen:C0027672,Orphanet:140162;MedGen:CN230736	162200	428998	rs1131691118	RCV001386163|RCV002311242	single nucleotide variant	Pathogenic/Likely pathogenic	31200595	31200595	31200595	G	A	5	2	1	ENST00000358273.9	31094977-31095369;31155983-31156126;31159010-31159093;31163186-31163376;31169891-31169997;31181422-31181489;31181710-31181785;31182508-31182665;31200422-31200595;31201037-31201159;31201411-31201485;31206240-31206371;31214451-31214585;31219005-31219118;31221850-31221929;31223444-31223567;31225095-31225250;31226435-31226684;31227218-31227291;31227523-31227606;31229025-31229465;31229835-31229974;31230260-31230382;31230842-31230925;31232073-31232189;31232700-31232881;31233002-31233213;31235611-31235772;31235918-31236021;31248984-31249119;31252938-31253000;31258344-31258502;31259032-31259129;31260369-31260515;31261711-31261857;31265229-31265339;31325820-31326252;31327499-31327839;31330296-31330498;31334838-31335031;31336333-31336473;31336635-31336914;31337368-31337582;31337819-31337880;31338025-31338139;31338704-31338805;31340505-31340645;31343009-31343135;31349120-31349251;31350183-31350318;31352257-31352414;31356460-31356582;31356960-31357090;31357269-31357369;31358480-31358622;31358969-31359015;31360487-31360703;31374013-31377675	9/58	-	1395	1062	354	K	-	splice_region_variant,synonymous_variant	splice_region_variant	LOW	38	-20	-15	0	0.00	0.00	0.00	0.82	NA	No	No	Yes
NM_001042492.3(NF1):c.1063-13G>A	17	1	420768	4763	NF1	HGNC:7765	ENSG00000196712	Hereditary cancer-predisposing syndrome|Neurofibromatosis, type 1|Cardiovascular phenotype;Hereditary cancer-predisposing syndrome	MONDO:MONDO:0015356,MeSH:D009386,MedGen:C0027672,Orphanet:140162|MONDO:MONDO:0018975,MedGen:C0027831,OMIM:162200,Orphanet:636|MedGen:CN230736;MONDO:MONDO:0015356,MeSH:D009386,MedGen:C0027672,Orphanet:140162	162200	428940	rs1131691066	RCV000492691|RCV000632430|RCV002413354	single nucleotide variant	Pathogenic/Likely pathogenic	31201024	31201024	31201024	G	A	3	2	1	ENST00000358273.9	31094977-31095369;31155983-31156126;31159010-31159093;31163186-31163376;31169891-31169997;31181422-31181489;31181710-31181785;31182508-31182665;31200422-31200595;31201037-31201159;31201411-31201485;31206240-31206371;31214451-31214585;31219005-31219118;31221850-31221929;31223444-31223567;31225095-31225250;31226435-31226684;31227218-31227291;31227523-31227606;31229025-31229465;31229835-31229974;31230260-31230382;31230842-31230925;31232073-31232189;31232700-31232881;31233002-31233213;31235611-31235772;31235918-31236021;31248984-31249119;31252938-31253000;31258344-31258502;31259032-31259129;31260369-31260515;31261711-31261857;31265229-31265339;31325820-31326252;31327499-31327839;31330296-31330498;31334838-31335031;31336333-31336473;31336635-31336914;31337368-31337582;31337819-31337880;31338025-31338139;31338704-31338805;31340505-31340645;31343009-31343135;31349120-31349251;31350183-31350318;31352257-31352414;31356460-31356582;31356960-31357090;31357269-31357369;31358480-31358622;31358969-31359015;31360487-31360703;31374013-31377675	-	9/57	-	-	-	-	-	splice_polypyrimidine_tract_variant,intron_variant	splice_region_variant	LOW	2	13	13	31	0.98	0.89	0.00	0.00	NA	No	No	Yes
NM_001042492.3(NF1):c.1218del(p.His407fs)	17	1	420769	4763	NF1	HGNC:7765	ENSG00000196712	Hereditary cancer-predisposing syndrome|Neurofibromatosis, type 1	MONDO:MONDO:0015356,MeSH:D009386,MedGen:C0027672,Orphanet:140162|MONDO:MONDO:0018975,MedGen:C0027831,OMIM:162200,Orphanet:636	162200	428985	rs1131691106	RCV000492281|RCV000701483	Deletion	Pathogenic	31201441	31201441	31201440	AT	A	3	2	1	ENST00000358273.9	31094977-31095369;31155983-31156126;31159010-31159093;31163186-31163376;31169891-31169997;31181422-31181489;31181710-31181785;31182508-31182665;31200422-31200595;31201037-31201159;31201411-31201485;31206240-31206371;31214451-31214585;31219005-31219118;31221850-31221929;31223444-31223567;31225095-31225250;31226435-31226684;31227218-31227291;31227523-31227606;31229025-31229465;31229835-31229974;31230260-31230382;31230842-31230925;31232073-31232189;31232700-31232881;31233002-31233213;31235611-31235772;31235918-31236021;31248984-31249119;31252938-31253000;31258344-31258502;31259032-31259129;31260369-31260515;31261711-31261857;31265229-31265339;31325820-31326252;31327499-31327839;31330296-31330498;31334838-31335031;31336333-31336473;31336635-31336914;31337368-31337582;31337819-31337880;31338025-31338139;31338704-31338805;31340505-31340645;31343009-31343135;31349120-31349251;31350183-31350318;31352257-31352414;31356460-31356582;31356960-31357090;31357269-31357369;31358480-31358622;31358969-31359015;31360487-31360703;31374013-31377675	11/58	-	1551	1218	406	F/X	-	frameshift_variant	frameshift_variant	HIGH	-31	5	13	41	0.00	0.00	0.01	0.00	NA	No	Yes	Yes
NM_001042492.3(NF1):c.5812+332A>G	17	1	213285	4763	NF1	HGNC:7765	ENSG00000196712	Neurofibromatosis, type 1|Hereditary cancer-predisposing syndrome|not provided|Hereditary cancer-predisposing syndrome;Cardiovascular phenotype	MONDO:MONDO:0018975,MedGen:C0027831,OMIM:162200,Orphanet:636|MONDO:MONDO:0015356,MeSH:D009386,MedGen:C0027672,Orphanet:140162|MedGen:CN517202|MONDO:MONDO:0015356,MeSH:D009386,MedGen:C0027672,Orphanet:140162;MedGen:CN230736	162200	216065	rs863224491	RCV000197021|RCV000492132|RCV001557160|RCV002345714	single nucleotide variant	Pathogenic	31330830	31330830	31330830	A	G	4	2	1	ENST00000358273.9	31094977-31095369;31155983-31156126;31159010-31159093;31163186-31163376;31169891-31169997;31181422-31181489;31181710-31181785;31182508-31182665;31200422-31200595;31201037-31201159;31201411-31201485;31206240-31206371;31214451-31214585;31219005-31219118;31221850-31221929;31223444-31223567;31225095-31225250;31226435-31226684;31227218-31227291;31227523-31227606;31229025-31229465;31229835-31229974;31230260-31230382;31230842-31230925;31232073-31232189;31232700-31232881;31233002-31233213;31235611-31235772;31235918-31236021;31248984-31249119;31252938-31253000;31258344-31258502;31259032-31259129;31260369-31260515;31261711-31261857;31265229-31265339;31325820-31326252;31327499-31327839;31330296-31330498;31334838-31335031;31336333-31336473;31336635-31336914;31337368-31337582;31337819-31337880;31338025-31338139;31338704-31338805;31340505-31340645;31343009-31343135;31349120-31349251;31350183-31350318;31352257-31352414;31356460-31356582;31356960-31357090;31357269-31357369;31358480-31358622;31358969-31359015;31360487-31360703;31374013-31377675	-	39/57	-	-	-	-	-	intron_variant	intron_variant	MODIFIER	-43	12	-1	-45	0.08	0.00	0.75	0.00	recurrent_deep_intronic	No	No	Yes
NM_001042492.3(NF1):c.1278G>A(p.Trp426Ter)	17	1	420771	4763	NF1	HGNC:7765	ENSG00000196712	Hereditary cancer-predisposing syndrome|not provided|Neurofibromatosis, type 1	MONDO:MONDO:0015356,MeSH:D009386,MedGen:C0027672,Orphanet:140162|MedGen:CN517202|MONDO:MONDO:0018975,MedGen:C0027831,OMIM:162200,Orphanet:636	162200	428962	rs1131691085	RCV000492382|RCV001785636|RCV002523990	single nucleotide variant	Pathogenic	31206257	31206257	31206257	G	A	3	2	1	ENST00000358273.9	31094977-31095369;31155983-31156126;31159010-31159093;31163186-31163376;31169891-31169997;31181422-31181489;31181710-31181785;31182508-31182665;31200422-31200595;31201037-31201159;31201411-31201485;31206240-31206371;31214451-31214585;31219005-31219118;31221850-31221929;31223444-31223567;31225095-31225250;31226435-31226684;31227218-31227291;31227523-31227606;31229025-31229465;31229835-31229974;31230260-31230382;31230842-31230925;31232073-31232189;31232700-31232881;31233002-31233213;31235611-31235772;31235918-31236021;31248984-31249119;31252938-31253000;31258344-31258502;31259032-31259129;31260369-31260515;31261711-31261857;31265229-31265339;31325820-31326252;31327499-31327839;31330296-31330498;31334838-31335031;31336333-31336473;31336635-31336914;31337368-31337582;31337819-31337880;31338025-31338139;31338704-31338805;31340505-31340645;31343009-31343135;31349120-31349251;31350183-31350318;31352257-31352414;31356460-31356582;31356960-31357090;31357269-31357369;31358480-31358622;31358969-31359015;31360487-31360703;31374013-31377675	12/58	-	1611	1278	426	W/*	-	stop_gained	stop_gained	HIGH	-17	-50	-4	6	0.00	0.00	0.00	0.00	NA	No	Yes	Yes
NM_001042492.3(NF1):c.1393-1G>T	17	1	420773	4763	NF1	HGNC:7765	ENSG00000196712	Neurofibromatosis, type 1|not provided|Hereditary cancer-predisposing syndrome;Cardiovascular phenotype	MONDO:MONDO:0018975,MedGen:C0027831,OMIM:162200,Orphanet:636|MedGen:CN517202|MONDO:MONDO:0015356,MeSH:D009386,MedGen:C0027672,Orphanet:140162;MedGen:CN230736	162200	429014	rs1131691131	RCV000551562|RCV002221546|RCV002311258	single nucleotide variant	Conflicting interpretations of pathogenicity	31214450	31214450	31214450	G	T	3	2	1	ENST00000358273.9	31094977-31095369;31155983-31156126;31159010-31159093;31163186-31163376;31169891-31169997;31181422-31181489;31181710-31181785;31182508-31182665;31200422-31200595;31201037-31201159;31201411-31201485;31206240-31206371;31214451-31214585;31219005-31219118;31221850-31221929;31223444-31223567;31225095-31225250;31226435-31226684;31227218-31227291;31227523-31227606;31229025-31229465;31229835-31229974;31230260-31230382;31230842-31230925;31232073-31232189;31232700-31232881;31233002-31233213;31235611-31235772;31235918-31236021;31248984-31249119;31252938-31253000;31258344-31258502;31259032-31259129;31260369-31260515;31261711-31261857;31265229-31265339;31325820-31326252;31327499-31327839;31330296-31330498;31334838-31335031;31336333-31336473;31336635-31336914;31337368-31337582;31337819-31337880;31338025-31338139;31338704-31338805;31340505-31340645;31343009-31343135;31349120-31349251;31350183-31350318;31352257-31352414;31356460-31356582;31356960-31357090;31357269-31357369;31358480-31358622;31358969-31359015;31360487-31360703;31374013-31377675	-	12/57	-	-	-	-	-	splice_acceptor_variant	splice_acceptor_variant	HIGH	3	1	17	21	0.91	1.00	0.00	0.00	NA	No	No	Yes
NM_001042492.3(NF1):c.1721+1G>T	17	1	420775	4763	NF1	HGNC:7765	ENSG00000196712	Hereditary cancer-predisposing syndrome|Neurofibromatosis, type 1	MONDO:MONDO:0015356,MeSH:D009386,MedGen:C0027672,Orphanet:140162|MONDO:MONDO:0018975,MedGen:C0027831,OMIM:162200,Orphanet:636	162200	428975	rs1131691096	RCV000492359|RCV000557084	single nucleotide variant	Pathogenic	31221930	31221930	31221930	G	T	3	2	1	ENST00000358273.9	31094977-31095369;31155983-31156126;31159010-31159093;31163186-31163376;31169891-31169997;31181422-31181489;31181710-31181785;31182508-31182665;31200422-31200595;31201037-31201159;31201411-31201485;31206240-31206371;31214451-31214585;31219005-31219118;31221850-31221929;31223444-31223567;31225095-31225250;31226435-31226684;31227218-31227291;31227523-31227606;31229025-31229465;31229835-31229974;31230260-31230382;31230842-31230925;31232073-31232189;31232700-31232881;31233002-31233213;31235611-31235772;31235918-31236021;31248984-31249119;31252938-31253000;31258344-31258502;31259032-31259129;31260369-31260515;31261711-31261857;31265229-31265339;31325820-31326252;31327499-31327839;31330296-31330498;31334838-31335031;31336333-31336473;31336635-31336914;31337368-31337582;31337819-31337880;31338025-31338139;31338704-31338805;31340505-31340645;31343009-31343135;31349120-31349251;31350183-31350318;31352257-31352414;31356460-31356582;31356960-31357090;31357269-31357369;31358480-31358622;31358969-31359015;31360487-31360703;31374013-31377675	-	15/57	-	-	-	-	-	splice_donor_variant	splice_donor_variant	HIGH	43	-19	-2	-1	0.00	0.00	0.00	0.87	NA	Yes	No	Yes
NM_001042492.3(NF1):c.1796G>A(p.Trp599Ter)	17	1	420776	4763	NF1	HGNC:7765	ENSG00000196712	Neurofibromatosis, type 1|not provided|Hereditary cancer-predisposing syndrome;Cardiovascular phenotype	MONDO:MONDO:0018975,MedGen:C0027831,OMIM:162200,Orphanet:636|MedGen:CN517202|MONDO:MONDO:0015356,MeSH:D009386,MedGen:C0027672,Orphanet:140162;MedGen:CN230736	162200	429013	rs1131691130	RCV001217607|RCV001799669|RCV002311257	single nucleotide variant	Pathogenic	31223518	31223518	31223518	G	A	4	2	1	ENST00000358273.9	31094977-31095369;31155983-31156126;31159010-31159093;31163186-31163376;31169891-31169997;31181422-31181489;31181710-31181785;31182508-31182665;31200422-31200595;31201037-31201159;31201411-31201485;31206240-31206371;31214451-31214585;31219005-31219118;31221850-31221929;31223444-31223567;31225095-31225250;31226435-31226684;31227218-31227291;31227523-31227606;31229025-31229465;31229835-31229974;31230260-31230382;31230842-31230925;31232073-31232189;31232700-31232881;31233002-31233213;31235611-31235772;31235918-31236021;31248984-31249119;31252938-31253000;31258344-31258502;31259032-31259129;31260369-31260515;31261711-31261857;31265229-31265339;31325820-31326252;31327499-31327839;31330296-31330498;31334838-31335031;31336333-31336473;31336635-31336914;31337368-31337582;31337819-31337880;31338025-31338139;31338704-31338805;31340505-31340645;31343009-31343135;31349120-31349251;31350183-31350318;31352257-31352414;31356460-31356582;31356960-31357090;31357269-31357369;31358480-31358622;31358969-31359015;31360487-31360703;31374013-31377675	16/58	-	2129	1796	599	W/*	-	stop_gained	stop_gained	HIGH	2	-17	-3	49	0.00	0.00	0.00	0.24	NA	No	No	Yes
NM_001042492.3(NF1):c.1845G>T(p.Lys615Asn)	17	1	420777	4763	NF1	HGNC:7765	ENSG00000196712	Hereditary cancer-predisposing syndrome|Neurofibromatosis, type 1|not provided	MONDO:MONDO:0015356,MeSH:D009386,MedGen:C0027672,Orphanet:140162|MONDO:MONDO:0018975,MedGen:C0027831,OMIM:162200,Orphanet:636|MedGen:CN517202	162200	428956	rs1131691080	RCV000492781|RCV000549833|RCV000680814	single nucleotide variant	Conflicting interpretations of pathogenicity	31223567	31223567	31223567	G	T	3	2	1	ENST00000358273.9	31094977-31095369;31155983-31156126;31159010-31159093;31163186-31163376;31169891-31169997;31181422-31181489;31181710-31181785;31182508-31182665;31200422-31200595;31201037-31201159;31201411-31201485;31206240-31206371;31214451-31214585;31219005-31219118;31221850-31221929;31223444-31223567;31225095-31225250;31226435-31226684;31227218-31227291;31227523-31227606;31229025-31229465;31229835-31229974;31230260-31230382;31230842-31230925;31232073-31232189;31232700-31232881;31233002-31233213;31235611-31235772;31235918-31236021;31248984-31249119;31252938-31253000;31258344-31258502;31259032-31259129;31260369-31260515;31261711-31261857;31265229-31265339;31325820-31326252;31327499-31327839;31330296-31330498;31334838-31335031;31336333-31336473;31336635-31336914;31337368-31337582;31337819-31337880;31338025-31338139;31338704-31338805;31340505-31340645;31343009-31343135;31349120-31349251;31350183-31350318;31352257-31352414;31356460-31356582;31356960-31357090;31357269-31357369;31358480-31358622;31358969-31359015;31360487-31360703;31374013-31377675	16/58	-	2178	1845	615	K/N	-	missense_variant,splice_region_variant	splice_region_variant	MODERATE	45	-50	45	0	0.00	0.00	0.00	0.88	NA	No	No	Yes
NM_001042492.3(NF1):c.2033del(p.Pro678fs)	17	1	420780	4763	NF1	HGNC:7765	ENSG00000196712	Hereditary cancer-predisposing syndrome|Neurofibromatosis, type 1|not provided	MONDO:MONDO:0015356,MeSH:D009386,MedGen:C0027672,Orphanet:140162|MONDO:MONDO:0018975,MedGen:C0027831,OMIM:162200,Orphanet:636|MedGen:CN517202	162200	428991	rs587781807	RCV000492337|RCV000558816|RCV001556086	Deletion	Pathogenic	31226460	31226460	31226459	AC	A	6	2	1	ENST00000358273.9	31094977-31095369;31155983-31156126;31159010-31159093;31163186-31163376;31169891-31169997;31181422-31181489;31181710-31181785;31182508-31182665;31200422-31200595;31201037-31201159;31201411-31201485;31206240-31206371;31214451-31214585;31219005-31219118;31221850-31221929;31223444-31223567;31225095-31225250;31226435-31226684;31227218-31227291;31227523-31227606;31229025-31229465;31229835-31229974;31230260-31230382;31230842-31230925;31232073-31232189;31232700-31232881;31233002-31233213;31235611-31235772;31235918-31236021;31248984-31249119;31252938-31253000;31258344-31258502;31259032-31259129;31260369-31260515;31261711-31261857;31265229-31265339;31325820-31326252;31327499-31327839;31330296-31330498;31334838-31335031;31336333-31336473;31336635-31336914;31337368-31337582;31337819-31337880;31338025-31338139;31338704-31338805;31340505-31340645;31343009-31343135;31349120-31349251;31350183-31350318;31352257-31352414;31356460-31356582;31356960-31357090;31357269-31357369;31358480-31358622;31358969-31359015;31360487-31360703;31374013-31377675	18/58	-	2366	2033	678	P/X	-	frameshift_variant	frameshift_variant	HIGH	-25	-17	-20	40	0.01	0.00	0.00	0.00	NA	No	No	Yes
NM_001042492.3(NF1):c.2072T>C(p.Leu691Pro)	17	1	420781	4763	NF1	HGNC:7765	ENSG00000196712	Hereditary cancer-predisposing syndrome|Neurofibromatosis, type 1|not provided	MONDO:MONDO:0015356,MeSH:D009386,MedGen:C0027672,Orphanet:140162|MONDO:MONDO:0018975,MedGen:C0027831,OMIM:162200,Orphanet:636|MedGen:CN517202	162200	429016	rs1131691132	RCV000492230|RCV000705843|RCV001786393	single nucleotide variant	Conflicting interpretations of pathogenicity	31226505	31226505	31226505	T	C	3	2	1	ENST00000358273.9	31094977-31095369;31155983-31156126;31159010-31159093;31163186-31163376;31169891-31169997;31181422-31181489;31181710-31181785;31182508-31182665;31200422-31200595;31201037-31201159;31201411-31201485;31206240-31206371;31214451-31214585;31219005-31219118;31221850-31221929;31223444-31223567;31225095-31225250;31226435-31226684;31227218-31227291;31227523-31227606;31229025-31229465;31229835-31229974;31230260-31230382;31230842-31230925;31232073-31232189;31232700-31232881;31233002-31233213;31235611-31235772;31235918-31236021;31248984-31249119;31252938-31253000;31258344-31258502;31259032-31259129;31260369-31260515;31261711-31261857;31265229-31265339;31325820-31326252;31327499-31327839;31330296-31330498;31334838-31335031;31336333-31336473;31336635-31336914;31337368-31337582;31337819-31337880;31338025-31338139;31338704-31338805;31340505-31340645;31343009-31343135;31349120-31349251;31350183-31350318;31352257-31352414;31356460-31356582;31356960-31357090;31357269-31357369;31358480-31358622;31358969-31359015;31360487-31360703;31374013-31377675	18/58	-	2405	2072	691	L/P	-	missense_variant	missense_variant	MODERATE	-7	33	40	0	0.00	0.00	0.00	0.00	NA	No	No	Yes
NM_001042492.3(NF1):c.2125T>C(p.Cys709Arg)	17	1	420783	4763	NF1	HGNC:7765	ENSG00000196712	Hereditary cancer-predisposing syndrome|not provided|Neurofibromatosis, type 1|Hereditary cancer-predisposing syndrome;Cardiovascular phenotype	MONDO:MONDO:0015356,MeSH:D009386,MedGen:C0027672,Orphanet:140162|MedGen:CN517202|MONDO:MONDO:0018975,MedGen:C0027831,OMIM:162200,Orphanet:636|MONDO:MONDO:0015356,MeSH:D009386,MedGen:C0027672,Orphanet:140162;MedGen:CN230736	162200	428974	rs1131691095	RCV000492104|RCV000762240|RCV001060333|RCV002420257	single nucleotide variant	Pathogenic/Likely pathogenic	31226558	31226558	31226558	T	C	6	2	1	ENST00000358273.9	31094977-31095369;31155983-31156126;31159010-31159093;31163186-31163376;31169891-31169997;31181422-31181489;31181710-31181785;31182508-31182665;31200422-31200595;31201037-31201159;31201411-31201485;31206240-31206371;31214451-31214585;31219005-31219118;31221850-31221929;31223444-31223567;31225095-31225250;31226435-31226684;31227218-31227291;31227523-31227606;31229025-31229465;31229835-31229974;31230260-31230382;31230842-31230925;31232073-31232189;31232700-31232881;31233002-31233213;31235611-31235772;31235918-31236021;31248984-31249119;31252938-31253000;31258344-31258502;31259032-31259129;31260369-31260515;31261711-31261857;31265229-31265339;31325820-31326252;31327499-31327839;31330296-31330498;31334838-31335031;31336333-31336473;31336635-31336914;31337368-31337582;31337819-31337880;31338025-31338139;31338704-31338805;31340505-31340645;31343009-31343135;31349120-31349251;31350183-31350318;31352257-31352414;31356460-31356582;31356960-31357090;31357269-31357369;31358480-31358622;31358969-31359015;31360487-31360703;31374013-31377675	18/58	-	2458	2125	709	C/R	-	missense_variant	missense_variant	MODERATE	-20	28	-13	15	0.00	0.00	0.00	0.00	NA	No	No	Yes
NM_001042492.3(NF1):c.2252-2A>G	17	1	420784	4763	NF1	HGNC:7765	ENSG00000196712	Hereditary cancer-predisposing syndrome|Neurofibromatosis, type 1	MONDO:MONDO:0015356,MeSH:D009386,MedGen:C0027672,Orphanet:140162|MONDO:MONDO:0018975,MedGen:C0027831,OMIM:162200,Orphanet:636	162200	428984	rs1131691105	RCV000492705|RCV000660007	single nucleotide variant	Pathogenic/Likely pathogenic	31227216	31227216	31227216	A	G	5	2	1	ENST00000358273.9	31094977-31095369;31155983-31156126;31159010-31159093;31163186-31163376;31169891-31169997;31181422-31181489;31181710-31181785;31182508-31182665;31200422-31200595;31201037-31201159;31201411-31201485;31206240-31206371;31214451-31214585;31219005-31219118;31221850-31221929;31223444-31223567;31225095-31225250;31226435-31226684;31227218-31227291;31227523-31227606;31229025-31229465;31229835-31229974;31230260-31230382;31230842-31230925;31232073-31232189;31232700-31232881;31233002-31233213;31235611-31235772;31235918-31236021;31248984-31249119;31252938-31253000;31258344-31258502;31259032-31259129;31260369-31260515;31261711-31261857;31265229-31265339;31325820-31326252;31327499-31327839;31330296-31330498;31334838-31335031;31336333-31336473;31336635-31336914;31337368-31337582;31337819-31337880;31338025-31338139;31338704-31338805;31340505-31340645;31343009-31343135;31349120-31349251;31350183-31350318;31352257-31352414;31356460-31356582;31356960-31357090;31357269-31357369;31358480-31358622;31358969-31359015;31360487-31360703;31374013-31377675	-	18/57	-	-	-	-	-	splice_acceptor_variant	splice_acceptor_variant	HIGH	-45	2	-45	2	0.31	0.97	0.00	0.00	NA	Yes	No	Yes
NM_001042492.3(NF1):c.2483del(p.Leu828fs)	17	1	420787	4763	NF1	HGNC:7765	ENSG00000196712	Hereditary cancer-predisposing syndrome|not provided|Neurofibromatosis, type 1	MONDO:MONDO:0015356,MeSH:D009386,MedGen:C0027672,Orphanet:140162|MedGen:CN517202|MONDO:MONDO:0018975,MedGen:C0027831,OMIM:162200,Orphanet:636	162200	428943	rs1131691069	RCV000492223|RCV001595010|RCV003152711	Deletion	Pathogenic	31229096	31229096	31229095	AT	A	3	2	1	ENST00000358273.9	31094977-31095369;31155983-31156126;31159010-31159093;31163186-31163376;31169891-31169997;31181422-31181489;31181710-31181785;31182508-31182665;31200422-31200595;31201037-31201159;31201411-31201485;31206240-31206371;31214451-31214585;31219005-31219118;31221850-31221929;31223444-31223567;31225095-31225250;31226435-31226684;31227218-31227291;31227523-31227606;31229025-31229465;31229835-31229974;31230260-31230382;31230842-31230925;31232073-31232189;31232700-31232881;31233002-31233213;31235611-31235772;31235918-31236021;31248984-31249119;31252938-31253000;31258344-31258502;31259032-31259129;31260369-31260515;31261711-31261857;31265229-31265339;31325820-31326252;31327499-31327839;31330296-31330498;31334838-31335031;31336333-31336473;31336635-31336914;31337368-31337582;31337819-31337880;31338025-31338139;31338704-31338805;31340505-31340645;31343009-31343135;31349120-31349251;31350183-31350318;31352257-31352414;31356460-31356582;31356960-31357090;31357269-31357369;31358480-31358622;31358969-31359015;31360487-31360703;31374013-31377675	21/58	-	2816	2483	828	L/X	-	frameshift_variant	frameshift_variant	HIGH	13	24	24	-25	0.00	0.00	0.00	0.00	NA	No	Yes	Yes
NM_001042492.3(NF1):c.2850+1G>T	17	1	420790	4763	NF1	HGNC:7765	ENSG00000196712	not provided|Neurofibromatosis, type 1|Hereditary cancer-predisposing syndrome;Cardiovascular phenotype	MedGen:CN517202|MONDO:MONDO:0018975,MedGen:C0027831,OMIM:162200,Orphanet:636|MONDO:MONDO:0015356,MeSH:D009386,MedGen:C0027672,Orphanet:140162;MedGen:CN230736	162200	429002	rs1131691122	RCV000680816|RCV001374594|RCV002311246	single nucleotide variant	Pathogenic/Likely pathogenic	31229466	31229466	31229466	G	T	5	2	1	ENST00000358273.9	31094977-31095369;31155983-31156126;31159010-31159093;31163186-31163376;31169891-31169997;31181422-31181489;31181710-31181785;31182508-31182665;31200422-31200595;31201037-31201159;31201411-31201485;31206240-31206371;31214451-31214585;31219005-31219118;31221850-31221929;31223444-31223567;31225095-31225250;31226435-31226684;31227218-31227291;31227523-31227606;31229025-31229465;31229835-31229974;31230260-31230382;31230842-31230925;31232073-31232189;31232700-31232881;31233002-31233213;31235611-31235772;31235918-31236021;31248984-31249119;31252938-31253000;31258344-31258502;31259032-31259129;31260369-31260515;31261711-31261857;31265229-31265339;31325820-31326252;31327499-31327839;31330296-31330498;31334838-31335031;31336333-31336473;31336635-31336914;31337368-31337582;31337819-31337880;31338025-31338139;31338704-31338805;31340505-31340645;31343009-31343135;31349120-31349251;31350183-31350318;31352257-31352414;31356460-31356582;31356960-31357090;31357269-31357369;31358480-31358622;31358969-31359015;31360487-31360703;31374013-31377675	-	21/57	-	-	-	-	-	splice_donor_variant	splice_donor_variant	HIGH	40	-36	-2	-1	0.00	0.00	0.00	0.99	NA	No	No	Yes
NM_001042492.3(NF1):c.3044T>C(p.Leu1015Pro)	17	1	420791	4763	NF1	HGNC:7765	ENSG00000196712	Neurofibromatosis, type 1|Hereditary cancer-predisposing syndrome;Cardiovascular phenotype	MONDO:MONDO:0018975,MedGen:C0027831,OMIM:162200,Orphanet:636|MONDO:MONDO:0015356,MeSH:D009386,MedGen:C0027672,Orphanet:140162;MedGen:CN230736	162200	428992	rs1131691112	RCV001379172|RCV002311236	single nucleotide variant	Likely pathogenic	31230313	31230313	31230313	T	C	3	2	1	ENST00000358273.9	31094977-31095369;31155983-31156126;31159010-31159093;31163186-31163376;31169891-31169997;31181422-31181489;31181710-31181785;31182508-31182665;31200422-31200595;31201037-31201159;31201411-31201485;31206240-31206371;31214451-31214585;31219005-31219118;31221850-31221929;31223444-31223567;31225095-31225250;31226435-31226684;31227218-31227291;31227523-31227606;31229025-31229465;31229835-31229974;31230260-31230382;31230842-31230925;31232073-31232189;31232700-31232881;31233002-31233213;31235611-31235772;31235918-31236021;31248984-31249119;31252938-31253000;31258344-31258502;31259032-31259129;31260369-31260515;31261711-31261857;31265229-31265339;31325820-31326252;31327499-31327839;31330296-31330498;31334838-31335031;31336333-31336473;31336635-31336914;31337368-31337582;31337819-31337880;31338025-31338139;31338704-31338805;31340505-31340645;31343009-31343135;31349120-31349251;31350183-31350318;31352257-31352414;31356460-31356582;31356960-31357090;31357269-31357369;31358480-31358622;31358969-31359015;31360487-31360703;31374013-31377675	23/58	-	3377	3044	1015	L/P	-	missense_variant	missense_variant	MODERATE	1	12	16	-29	0.00	0.00	0.00	0.00	NA	No	No	Yes
NM_001042492.3(NF1):c.3097C>T(p.Gln1033Ter)	17	1	420792	4763	NF1	HGNC:7765	ENSG00000196712	Hereditary cancer-predisposing syndrome|Neurofibromatosis, type 1	MONDO:MONDO:0015356,MeSH:D009386,MedGen:C0027672,Orphanet:140162|MONDO:MONDO:0018975,MedGen:C0027831,OMIM:162200,Orphanet:636	162200	428983	rs1131691104	RCV000492471|RCV001036670	single nucleotide variant	Pathogenic	31230366	31230366	31230366	C	T	4	2	1	ENST00000358273.9	31094977-31095369;31155983-31156126;31159010-31159093;31163186-31163376;31169891-31169997;31181422-31181489;31181710-31181785;31182508-31182665;31200422-31200595;31201037-31201159;31201411-31201485;31206240-31206371;31214451-31214585;31219005-31219118;31221850-31221929;31223444-31223567;31225095-31225250;31226435-31226684;31227218-31227291;31227523-31227606;31229025-31229465;31229835-31229974;31230260-31230382;31230842-31230925;31232073-31232189;31232700-31232881;31233002-31233213;31235611-31235772;31235918-31236021;31248984-31249119;31252938-31253000;31258344-31258502;31259032-31259129;31260369-31260515;31261711-31261857;31265229-31265339;31325820-31326252;31327499-31327839;31330296-31330498;31334838-31335031;31336333-31336473;31336635-31336914;31337368-31337582;31337819-31337880;31338025-31338139;31338704-31338805;31340505-31340645;31343009-31343135;31349120-31349251;31350183-31350318;31352257-31352414;31356460-31356582;31356960-31357090;31357269-31357369;31358480-31358622;31358969-31359015;31360487-31360703;31374013-31377675	23/58	-	3430	3097	1033	Q/*	-	stop_gained	stop_gained	HIGH	-35	-41	-37	16	0.00	0.00	0.00	0.00	NA	No	Yes	Yes
NM_001042492.3(NF1):c.3111del(p.Phe1037fs)	17	1	420793	4763	NF1	HGNC:7765	ENSG00000196712	Hereditary cancer-predisposing syndrome;Cardiovascular phenotype|Neurofibromatosis, type 1	MONDO:MONDO:0015356,MeSH:D009386,MedGen:C0027672,Orphanet:140162;MedGen:CN230736|MONDO:MONDO:0018975,MedGen:C0027831,OMIM:162200,Orphanet:636	162200	429008	rs1131691127	RCV002311252|RCV002523993	Deletion	Pathogenic	31230378	31230378	31230377	AT	A	2	2	1	ENST00000358273.9	31094977-31095369;31155983-31156126;31159010-31159093;31163186-31163376;31169891-31169997;31181422-31181489;31181710-31181785;31182508-31182665;31200422-31200595;31201037-31201159;31201411-31201485;31206240-31206371;31214451-31214585;31219005-31219118;31221850-31221929;31223444-31223567;31225095-31225250;31226435-31226684;31227218-31227291;31227523-31227606;31229025-31229465;31229835-31229974;31230260-31230382;31230842-31230925;31232073-31232189;31232700-31232881;31233002-31233213;31235611-31235772;31235918-31236021;31248984-31249119;31252938-31253000;31258344-31258502;31259032-31259129;31260369-31260515;31261711-31261857;31265229-31265339;31325820-31326252;31327499-31327839;31330296-31330498;31334838-31335031;31336333-31336473;31336635-31336914;31337368-31337582;31337819-31337880;31338025-31338139;31338704-31338805;31340505-31340645;31343009-31343135;31349120-31349251;31350183-31350318;31352257-31352414;31356460-31356582;31356960-31357090;31357269-31357369;31358480-31358622;31358969-31359015;31360487-31360703;31374013-31377675	23/58	-	3444	3111	1037	F/X	-	frameshift_variant,splice_region_variant	frameshift_variant	HIGH	-14	-48	24	-1	0.00	0.00	0.00	0.00	NA	No	Yes	Yes
NM_001042492.3(NF1):c.3198-2A>G	17	1	420794	4763	NF1	HGNC:7765	ENSG00000196712	Hereditary cancer-predisposing syndrome|Neurofibromatosis, type 1|Juvenile myelomonocytic leukemia;Neurofibromatosis, familial spinal;Neurofibromatosis-Noonan syndrome;CafÃ©-au-lait macules with pulmonary stenosis;Neurofibromatosis, type 1	MONDO:MONDO:0015356,MeSH:D009386,MedGen:C0027672,Orphanet:140162|MONDO:MONDO:0018975,MedGen:C0027831,OMIM:162200,Orphanet:636|Human Phenotype Ontology:HP:0012209,MONDO:MONDO:0011908,MedGen:C0349639,OMIM:607785,Orphanet:86834;MONDO:MONDO:0008078,MedGen:C1834235,OMIM:162210,Orphanet:636;MONDO:MONDO:0011035,MedGen:C2931482,OMIM:601321,Orphanet:638;MONDO:MONDO:0008672,MedGen:C0553586,OMIM:193520,Orphanet:3444;MONDO:MONDO:0018975,MedGen:C0027831,OMIM:162200,Orphanet:636	162200	428967	rs1131691089	RCV000492183|RCV000660029|RCV002489203	single nucleotide variant	Pathogenic/Likely pathogenic	31232071	31232071	31232071	A	G	6	2	1	ENST00000358273.9	31094977-31095369;31155983-31156126;31159010-31159093;31163186-31163376;31169891-31169997;31181422-31181489;31181710-31181785;31182508-31182665;31200422-31200595;31201037-31201159;31201411-31201485;31206240-31206371;31214451-31214585;31219005-31219118;31221850-31221929;31223444-31223567;31225095-31225250;31226435-31226684;31227218-31227291;31227523-31227606;31229025-31229465;31229835-31229974;31230260-31230382;31230842-31230925;31232073-31232189;31232700-31232881;31233002-31233213;31235611-31235772;31235918-31236021;31248984-31249119;31252938-31253000;31258344-31258502;31259032-31259129;31260369-31260515;31261711-31261857;31265229-31265339;31325820-31326252;31327499-31327839;31330296-31330498;31334838-31335031;31336333-31336473;31336635-31336914;31337368-31337582;31337819-31337880;31338025-31338139;31338704-31338805;31340505-31340645;31343009-31343135;31349120-31349251;31350183-31350318;31352257-31352414;31356460-31356582;31356960-31357090;31357269-31357369;31358480-31358622;31358969-31359015;31360487-31360703;31374013-31377675	-	24/57	-	-	-	-	-	splice_acceptor_variant	splice_acceptor_variant	HIGH	4	2	4	14	0.60	0.97	0.00	0.00	NA	No	No	Yes
NM_001042492.3(NF1):c.3525_3526del(p.Arg1176fs)	17	1	420797	4763	NF1	HGNC:7765	ENSG00000196712	Hereditary cancer-predisposing syndrome|not provided|Neurofibromatosis, type 1	MONDO:MONDO:0015356,MeSH:D009386,MedGen:C0027672,Orphanet:140162|MedGen:CN517202|MONDO:MONDO:0018975,MedGen:C0027831,OMIM:162200,Orphanet:636	162200	428971	rs1131691092	RCV000492575|RCV000599249|RCV000660037	Deletion	Pathogenic	31233030	31233031	31233029	CAA	C	10	2	1	ENST00000358273.9	31094977-31095369;31155983-31156126;31159010-31159093;31163186-31163376;31169891-31169997;31181422-31181489;31181710-31181785;31182508-31182665;31200422-31200595;31201037-31201159;31201411-31201485;31206240-31206371;31214451-31214585;31219005-31219118;31221850-31221929;31223444-31223567;31225095-31225250;31226435-31226684;31227218-31227291;31227523-31227606;31229025-31229465;31229835-31229974;31230260-31230382;31230842-31230925;31232073-31232189;31232700-31232881;31233002-31233213;31235611-31235772;31235918-31236021;31248984-31249119;31252938-31253000;31258344-31258502;31259032-31259129;31260369-31260515;31261711-31261857;31265229-31265339;31325820-31326252;31327499-31327839;31330296-31330498;31334838-31335031;31336333-31336473;31336635-31336914;31337368-31337582;31337819-31337880;31338025-31338139;31338704-31338805;31340505-31340645;31343009-31343135;31349120-31349251;31350183-31350318;31352257-31352414;31356460-31356582;31356960-31357090;31357269-31357369;31358480-31358622;31358969-31359015;31360487-31360703;31374013-31377675	27/58	-	3858-3859	3525-3526	1175-1176	TR/TX	-	frameshift_variant	frameshift_variant	HIGH	-1	-27	-27	45	0.00	0.03	0.00	0.00	NA	No	No	Yes
NM_001042492.3(NF1):c.3870+1G>A	17	1	420798	4763	NF1	HGNC:7765	ENSG00000196712	Hereditary cancer-predisposing syndrome|Neurofibromatosis, type 1	MONDO:MONDO:0015356,MeSH:D009386,MedGen:C0027672,Orphanet:140162|MONDO:MONDO:0018975,MedGen:C0027831,OMIM:162200,Orphanet:636	162200	428951	rs1131691075	RCV000492394|RCV001201978	single nucleotide variant	Pathogenic/Likely pathogenic	31235773	31235773	31235773	G	A	4	2	1	ENST00000358273.9	31094977-31095369;31155983-31156126;31159010-31159093;31163186-31163376;31169891-31169997;31181422-31181489;31181710-31181785;31182508-31182665;31200422-31200595;31201037-31201159;31201411-31201485;31206240-31206371;31214451-31214585;31219005-31219118;31221850-31221929;31223444-31223567;31225095-31225250;31226435-31226684;31227218-31227291;31227523-31227606;31229025-31229465;31229835-31229974;31230260-31230382;31230842-31230925;31232073-31232189;31232700-31232881;31233002-31233213;31235611-31235772;31235918-31236021;31248984-31249119;31252938-31253000;31258344-31258502;31259032-31259129;31260369-31260515;31261711-31261857;31265229-31265339;31325820-31326252;31327499-31327839;31330296-31330498;31334838-31335031;31336333-31336473;31336635-31336914;31337368-31337582;31337819-31337880;31338025-31338139;31338704-31338805;31340505-31340645;31343009-31343135;31349120-31349251;31350183-31350318;31352257-31352414;31356460-31356582;31356960-31357090;31357269-31357369;31358480-31358622;31358969-31359015;31360487-31360703;31374013-31377675	-	28/57	-	-	-	-	-	splice_donor_variant	splice_donor_variant	HIGH	-22	-1	37	-1	0.00	0.00	0.54	1.00	NA	No	No	Yes
NM_001042492.3(NF1):c.3871-2A>G	17	1	420799	4763	NF1	HGNC:7765	ENSG00000196712	Hereditary cancer-predisposing syndrome|Neurofibromatosis, type 1|Cardiovascular phenotype;Hereditary cancer-predisposing syndrome	MONDO:MONDO:0015356,MeSH:D009386,MedGen:C0027672,Orphanet:140162|MONDO:MONDO:0018975,MedGen:C0027831,OMIM:162200,Orphanet:636|MedGen:CN230736;MONDO:MONDO:0015356,MeSH:D009386,MedGen:C0027672,Orphanet:140162	162200	428953	rs1131691077	RCV000492202|RCV000560336|RCV002356808	single nucleotide variant	Pathogenic	31235916	31235916	31235916	A	G	3	2	1	ENST00000358273.9	31094977-31095369;31155983-31156126;31159010-31159093;31163186-31163376;31169891-31169997;31181422-31181489;31181710-31181785;31182508-31182665;31200422-31200595;31201037-31201159;31201411-31201485;31206240-31206371;31214451-31214585;31219005-31219118;31221850-31221929;31223444-31223567;31225095-31225250;31226435-31226684;31227218-31227291;31227523-31227606;31229025-31229465;31229835-31229974;31230260-31230382;31230842-31230925;31232073-31232189;31232700-31232881;31233002-31233213;31235611-31235772;31235918-31236021;31248984-31249119;31252938-31253000;31258344-31258502;31259032-31259129;31260369-31260515;31261711-31261857;31265229-31265339;31325820-31326252;31327499-31327839;31330296-31330498;31334838-31335031;31336333-31336473;31336635-31336914;31337368-31337582;31337819-31337880;31338025-31338139;31338704-31338805;31340505-31340645;31343009-31343135;31349120-31349251;31350183-31350318;31352257-31352414;31356460-31356582;31356960-31357090;31357269-31357369;31358480-31358622;31358969-31359015;31360487-31360703;31374013-31377675	-	28/57	-	-	-	-	-	splice_acceptor_variant	splice_acceptor_variant	HIGH	-49	2	-50	1	0.22	0.98	0.00	0.00	NA	Yes	No	Yes
NM_001042492.3(NF1):c.4195C>T(p.Gln1399Ter)	17	1	420801	4763	NF1	HGNC:7765	ENSG00000196712	Hereditary cancer-predisposing syndrome|not specified|Neurofibromatosis, type 1|Juvenile myelomonocytic leukemia;Neurofibromatosis, type 1;CafÃ©-au-lait macules with pulmonary stenosis;Neurofibromatosis-Noonan syndrome;Neurofibromatosis, familial spinal	MONDO:MONDO:0015356,MeSH:D009386,MedGen:C0027672,Orphanet:140162|MedGen:CN169374|MONDO:MONDO:0018975,MedGen:C0027831,OMIM:162200,Orphanet:636|Human Phenotype Ontology:HP:0012209,MONDO:MONDO:0011908,MedGen:C0349639,OMIM:607785,Orphanet:86834;MONDO:MONDO:0018975,MedGen:C0027831,OMIM:162200,Orphanet:636;MONDO:MONDO:0008672,MedGen:C0553586,OMIM:193520,Orphanet:3444;MONDO:MONDO:0011035,MedGen:C2931482,OMIM:601321,Orphanet:638;MONDO:MONDO:0008078,MedGen:C1834235,OMIM:162210,Orphanet:636	162200	428946	rs1131691072	RCV000492460|RCV000507218|RCV001290878|RCV002496890	single nucleotide variant	Pathogenic	31258365	31258365	31258365	C	T	6	2	1	ENST00000358273.9	31094977-31095369;31155983-31156126;31159010-31159093;31163186-31163376;31169891-31169997;31181422-31181489;31181710-31181785;31182508-31182665;31200422-31200595;31201037-31201159;31201411-31201485;31206240-31206371;31214451-31214585;31219005-31219118;31221850-31221929;31223444-31223567;31225095-31225250;31226435-31226684;31227218-31227291;31227523-31227606;31229025-31229465;31229835-31229974;31230260-31230382;31230842-31230925;31232073-31232189;31232700-31232881;31233002-31233213;31235611-31235772;31235918-31236021;31248984-31249119;31252938-31253000;31258344-31258502;31259032-31259129;31260369-31260515;31261711-31261857;31265229-31265339;31325820-31326252;31327499-31327839;31330296-31330498;31334838-31335031;31336333-31336473;31336635-31336914;31337368-31337582;31337819-31337880;31338025-31338139;31338704-31338805;31340505-31340645;31343009-31343135;31349120-31349251;31350183-31350318;31352257-31352414;31356460-31356582;31356960-31357090;31357269-31357369;31358480-31358622;31358969-31359015;31360487-31360703;31374013-31377675	32/58	-	4528	4195	1399	Q/*	-	stop_gained	stop_gained	HIGH	41	-21	-21	12	0.00	0.04	0.00	0.00	NA	No	Yes	Yes
NM_001042492.3(NF1):c.4340A>C(p.Gln1447Pro)	17	1	420804	4763	NF1	HGNC:7765	ENSG00000196712	Hereditary cancer-predisposing syndrome|Neurofibromatosis, type 1	MONDO:MONDO:0015356,MeSH:D009386,MedGen:C0027672,Orphanet:140162|MONDO:MONDO:0018975,MedGen:C0027831,OMIM:162200,Orphanet:636	162200	428987	rs786204157	RCV000492775|RCV000660055	single nucleotide variant	Pathogenic/Likely pathogenic	31259039	31259039	31259039	A	C	3	2	1	ENST00000358273.9	31094977-31095369;31155983-31156126;31159010-31159093;31163186-31163376;31169891-31169997;31181422-31181489;31181710-31181785;31182508-31182665;31200422-31200595;31201037-31201159;31201411-31201485;31206240-31206371;31214451-31214585;31219005-31219118;31221850-31221929;31223444-31223567;31225095-31225250;31226435-31226684;31227218-31227291;31227523-31227606;31229025-31229465;31229835-31229974;31230260-31230382;31230842-31230925;31232073-31232189;31232700-31232881;31233002-31233213;31235611-31235772;31235918-31236021;31248984-31249119;31252938-31253000;31258344-31258502;31259032-31259129;31260369-31260515;31261711-31261857;31265229-31265339;31325820-31326252;31327499-31327839;31330296-31330498;31334838-31335031;31336333-31336473;31336635-31336914;31337368-31337582;31337819-31337880;31338025-31338139;31338704-31338805;31340505-31340645;31343009-31343135;31349120-31349251;31350183-31350318;31352257-31352414;31356460-31356582;31356960-31357090;31357269-31357369;31358480-31358622;31358969-31359015;31360487-31360703;31374013-31377675	33/58	-	4673	4340	1447	Q/P	-	missense_variant	missense_variant	MODERATE	-7	2	4	2	0.00	0.00	0.00	0.00	NA	No	No	Yes
NM_001042492.3(NF1):c.4930G>T(p.Asp1644Tyr)	17	1	420808	4763	NF1	HGNC:7765	ENSG00000196712	Hereditary cancer-predisposing syndrome;Cardiovascular phenotype|Neurofibromatosis, type 1	MONDO:MONDO:0015356,MeSH:D009386,MedGen:C0027672,Orphanet:140162;MedGen:CN230736|MONDO:MONDO:0018975,MedGen:C0027831,OMIM:162200,Orphanet:636	162200	429003	rs1131691123	RCV002311247|RCV002523992	single nucleotide variant	Likely pathogenic	31325914	31325914	31325914	G	T	2	2	1	ENST00000358273.9	31094977-31095369;31155983-31156126;31159010-31159093;31163186-31163376;31169891-31169997;31181422-31181489;31181710-31181785;31182508-31182665;31200422-31200595;31201037-31201159;31201411-31201485;31206240-31206371;31214451-31214585;31219005-31219118;31221850-31221929;31223444-31223567;31225095-31225250;31226435-31226684;31227218-31227291;31227523-31227606;31229025-31229465;31229835-31229974;31230260-31230382;31230842-31230925;31232073-31232189;31232700-31232881;31233002-31233213;31235611-31235772;31235918-31236021;31248984-31249119;31252938-31253000;31258344-31258502;31259032-31259129;31260369-31260515;31261711-31261857;31265229-31265339;31325820-31326252;31327499-31327839;31330296-31330498;31334838-31335031;31336333-31336473;31336635-31336914;31337368-31337582;31337819-31337880;31338025-31338139;31338704-31338805;31340505-31340645;31343009-31343135;31349120-31349251;31350183-31350318;31352257-31352414;31356460-31356582;31356960-31357090;31357269-31357369;31358480-31358622;31358969-31359015;31360487-31360703;31374013-31377675	37/58	-	5263	4930	1644	D/Y	-	missense_variant	missense_variant	MODERATE	40	-33	-2	47	0.00	0.00	0.00	0.00	NA	No	No	Yes
NM_001042492.3(NF1):c.5311A>G(p.Lys1771Glu)	17	1	420809	4763	NF1	HGNC:7765	ENSG00000196712	Hereditary cancer-predisposing syndrome|Neurofibromatosis, type 1|not provided|Juvenile myelomonocytic leukemia;Neurofibromatosis, familial spinal;Neurofibromatosis-Noonan syndrome;CafÃ©-au-lait macules with pulmonary stenosis;Neurofibromatosis, type 1|Cardiovascular phenotype;Hereditary cancer-predisposing syndrome	MONDO:MONDO:0015356,MeSH:D009386,MedGen:C0027672,Orphanet:140162|MONDO:MONDO:0018975,MedGen:C0027831,OMIM:162200,Orphanet:636|MedGen:CN517202|Human Phenotype Ontology:HP:0012209,MONDO:MONDO:0011908,MedGen:C0349639,OMIM:607785,Orphanet:86834;MONDO:MONDO:0008078,MedGen:C1834235,OMIM:162210,Orphanet:636;MONDO:MONDO:0011035,MedGen:C2931482,OMIM:601321,Orphanet:638;MONDO:MONDO:0008672,MedGen:C0553586,OMIM:193520,Orphanet:3444;MONDO:MONDO:0018975,MedGen:C0027831,OMIM:162200,Orphanet:636|MedGen:CN230736;MONDO:MONDO:0015356,MeSH:D009386,MedGen:C0027672,Orphanet:140162	162200	428982	rs1131691103	RCV000492200|RCV000632446|RCV000680829|RCV002063855|RCV002341164	single nucleotide variant	Pathogenic/Likely pathogenic	31327541	31327541	31327541	A	G	5	2	1	ENST00000358273.9	31094977-31095369;31155983-31156126;31159010-31159093;31163186-31163376;31169891-31169997;31181422-31181489;31181710-31181785;31182508-31182665;31200422-31200595;31201037-31201159;31201411-31201485;31206240-31206371;31214451-31214585;31219005-31219118;31221850-31221929;31223444-31223567;31225095-31225250;31226435-31226684;31227218-31227291;31227523-31227606;31229025-31229465;31229835-31229974;31230260-31230382;31230842-31230925;31232073-31232189;31232700-31232881;31233002-31233213;31235611-31235772;31235918-31236021;31248984-31249119;31252938-31253000;31258344-31258502;31259032-31259129;31260369-31260515;31261711-31261857;31265229-31265339;31325820-31326252;31327499-31327839;31330296-31330498;31334838-31335031;31336333-31336473;31336635-31336914;31337368-31337582;31337819-31337880;31338025-31338139;31338704-31338805;31340505-31340645;31343009-31343135;31349120-31349251;31350183-31350318;31352257-31352414;31356460-31356582;31356960-31357090;31357269-31357369;31358480-31358622;31358969-31359015;31360487-31360703;31374013-31377675	38/58	-	5644	5311	1771	K/E	-	missense_variant	missense_variant	MODERATE	-42	-20	-22	-43	0.00	0.00	0.00	0.00	NA	No	No	Yes
NM_001042492.3(NF1):c.5469dup(p.Ile1824fs)	17	1	420811	4763	NF1	HGNC:7765	ENSG00000196712	Neurofibromatosis, type 1|Hereditary cancer-predisposing syndrome|not provided	MONDO:MONDO:0018975,MedGen:C0027831,OMIM:162200,Orphanet:636|MONDO:MONDO:0015356,MeSH:D009386,MedGen:C0027672,Orphanet:140162|MedGen:CN517202	162200	428957	rs267606605	RCV000000391|RCV000492318|RCV002272259	Duplication	Pathogenic	31327698	31327699	31327698	C	CT	5	3	1	ENST00000358273.9	31094977-31095369;31155983-31156126;31159010-31159093;31163186-31163376;31169891-31169997;31181422-31181489;31181710-31181785;31182508-31182665;31200422-31200595;31201037-31201159;31201411-31201485;31206240-31206371;31214451-31214585;31219005-31219118;31221850-31221929;31223444-31223567;31225095-31225250;31226435-31226684;31227218-31227291;31227523-31227606;31229025-31229465;31229835-31229974;31230260-31230382;31230842-31230925;31232073-31232189;31232700-31232881;31233002-31233213;31235611-31235772;31235918-31236021;31248984-31249119;31252938-31253000;31258344-31258502;31259032-31259129;31260369-31260515;31261711-31261857;31265229-31265339;31325820-31326252;31327499-31327839;31330296-31330498;31334838-31335031;31336333-31336473;31336635-31336914;31337368-31337582;31337819-31337880;31338025-31338139;31338704-31338805;31340505-31340645;31343009-31343135;31349120-31349251;31350183-31350318;31352257-31352414;31356460-31356582;31356960-31357090;31357269-31357369;31358480-31358622;31358969-31359015;31360487-31360703;31374013-31377675	38/58	-	5802-5803	5469-5470	1823-1824	-/X	-	frameshift_variant	frameshift_variant	HIGH	-50	-23	-50	-22	0.03	0.00	0.00	0.00	NA	No	No	Yes
NM_001042492.3(NF1):c.5609+1G>A	17	1	420812	4763	NF1	HGNC:7765	ENSG00000196712	Neurofibromatosis, type 1|Hereditary cancer-predisposing syndrome;Cardiovascular phenotype	MONDO:MONDO:0018975,MedGen:C0027831,OMIM:162200,Orphanet:636|MONDO:MONDO:0015356,MeSH:D009386,MedGen:C0027672,Orphanet:140162;MedGen:CN230736	162200	428997	rs1131691117	RCV000702417|RCV002311241	single nucleotide variant	Pathogenic	31327840	31327840	31327840	G	A	4	2	1	ENST00000358273.9	31094977-31095369;31155983-31156126;31159010-31159093;31163186-31163376;31169891-31169997;31181422-31181489;31181710-31181785;31182508-31182665;31200422-31200595;31201037-31201159;31201411-31201485;31206240-31206371;31214451-31214585;31219005-31219118;31221850-31221929;31223444-31223567;31225095-31225250;31226435-31226684;31227218-31227291;31227523-31227606;31229025-31229465;31229835-31229974;31230260-31230382;31230842-31230925;31232073-31232189;31232700-31232881;31233002-31233213;31235611-31235772;31235918-31236021;31248984-31249119;31252938-31253000;31258344-31258502;31259032-31259129;31260369-31260515;31261711-31261857;31265229-31265339;31325820-31326252;31327499-31327839;31330296-31330498;31334838-31335031;31336333-31336473;31336635-31336914;31337368-31337582;31337819-31337880;31338025-31338139;31338704-31338805;31340505-31340645;31343009-31343135;31349120-31349251;31350183-31350318;31352257-31352414;31356460-31356582;31356960-31357090;31357269-31357369;31358480-31358622;31358969-31359015;31360487-31360703;31374013-31377675	-	38/57	-	-	-	-	-	splice_donor_variant	splice_donor_variant	HIGH	25	-22	3	-1	0.00	0.00	0.00	0.99	NA	Yes	No	Yes
NM_001042492.3(NF1):c.6307del(p.Leu2103fs)	17	1	420816	4763	NF1	HGNC:7765	ENSG00000196712	Hereditary cancer-predisposing syndrome;Cardiovascular phenotype|Neurofibromatosis, type 1	MONDO:MONDO:0015356,MeSH:D009386,MedGen:C0027672,Orphanet:140162;MedGen:CN230736|MONDO:MONDO:0018975,MedGen:C0027831,OMIM:162200,Orphanet:636	162200	429005	rs1131691125	RCV002311249|RCV001851348	Deletion	Pathogenic	31336793	31336793	31336792	AC	A	3	2	1	ENST00000358273.9	31094977-31095369;31155983-31156126;31159010-31159093;31163186-31163376;31169891-31169997;31181422-31181489;31181710-31181785;31182508-31182665;31200422-31200595;31201037-31201159;31201411-31201485;31206240-31206371;31214451-31214585;31219005-31219118;31221850-31221929;31223444-31223567;31225095-31225250;31226435-31226684;31227218-31227291;31227523-31227606;31229025-31229465;31229835-31229974;31230260-31230382;31230842-31230925;31232073-31232189;31232700-31232881;31233002-31233213;31235611-31235772;31235918-31236021;31248984-31249119;31252938-31253000;31258344-31258502;31259032-31259129;31260369-31260515;31261711-31261857;31265229-31265339;31325820-31326252;31327499-31327839;31330296-31330498;31334838-31335031;31336333-31336473;31336635-31336914;31337368-31337582;31337819-31337880;31338025-31338139;31338704-31338805;31340505-31340645;31343009-31343135;31349120-31349251;31350183-31350318;31352257-31352414;31356460-31356582;31356960-31357090;31357269-31357369;31358480-31358622;31358969-31359015;31360487-31360703;31374013-31377675	42/58	-	6640	6307	2103	L/X	-	frameshift_variant	frameshift_variant	HIGH	26	29	9	34	0.00	0.00	0.00	0.00	NA	No	No	Yes
NM_001042492.3(NF1):c.6557C>G(p.Ser2186Ter)	17	1	420819	4763	NF1	HGNC:7765	ENSG00000196712	Hereditary cancer-predisposing syndrome|Neurofibromatosis, type 1	MONDO:MONDO:0015356,MeSH:D009386,MedGen:C0027672,Orphanet:140162|MONDO:MONDO:0018975,MedGen:C0027831,OMIM:162200,Orphanet:636	162200	428969	rs1131691091	RCV000492769|RCV001390544	single nucleotide variant	Pathogenic	31337497	31337497	31337497	C	G	3	2	1	ENST00000358273.9	31094977-31095369;31155983-31156126;31159010-31159093;31163186-31163376;31169891-31169997;31181422-31181489;31181710-31181785;31182508-31182665;31200422-31200595;31201037-31201159;31201411-31201485;31206240-31206371;31214451-31214585;31219005-31219118;31221850-31221929;31223444-31223567;31225095-31225250;31226435-31226684;31227218-31227291;31227523-31227606;31229025-31229465;31229835-31229974;31230260-31230382;31230842-31230925;31232073-31232189;31232700-31232881;31233002-31233213;31235611-31235772;31235918-31236021;31248984-31249119;31252938-31253000;31258344-31258502;31259032-31259129;31260369-31260515;31261711-31261857;31265229-31265339;31325820-31326252;31327499-31327839;31330296-31330498;31334838-31335031;31336333-31336473;31336635-31336914;31337368-31337582;31337819-31337880;31338025-31338139;31338704-31338805;31340505-31340645;31343009-31343135;31349120-31349251;31350183-31350318;31352257-31352414;31356460-31356582;31356960-31357090;31357269-31357369;31358480-31358622;31358969-31359015;31360487-31360703;31374013-31377675	43/58	-	6890	6557	2186	S/*	-	stop_gained	stop_gained	HIGH	-14	-48	-3	-14	0.03	0.00	0.30	0.00	NA	No	No	Yes
NM_001042492.3(NF1):c.6583_6586del(p.Glu2195fs)	17	1	420821	4763	NF1	HGNC:7765	ENSG00000196712	Hereditary cancer-predisposing syndrome|not specified|Neurofibromatosis, type 1|not provided	MONDO:MONDO:0015356,MeSH:D009386,MedGen:C0027672,Orphanet:140162|MedGen:CN169374|MONDO:MONDO:0018975,MedGen:C0027831,OMIM:162200,Orphanet:636|MedGen:CN517202	162200	428961	rs1131691084	RCV000492123|RCV001001171|RCV001856953|RCV002244961	Microsatellite	Pathogenic	31337517	31337520	31337516	TGAGA	T	5	2	1	ENST00000358273.9	31094977-31095369;31155983-31156126;31159010-31159093;31163186-31163376;31169891-31169997;31181422-31181489;31181710-31181785;31182508-31182665;31200422-31200595;31201037-31201159;31201411-31201485;31206240-31206371;31214451-31214585;31219005-31219118;31221850-31221929;31223444-31223567;31225095-31225250;31226435-31226684;31227218-31227291;31227523-31227606;31229025-31229465;31229835-31229974;31230260-31230382;31230842-31230925;31232073-31232189;31232700-31232881;31233002-31233213;31235611-31235772;31235918-31236021;31248984-31249119;31252938-31253000;31258344-31258502;31259032-31259129;31260369-31260515;31261711-31261857;31265229-31265339;31325820-31326252;31327499-31327839;31330296-31330498;31334838-31335031;31336333-31336473;31336635-31336914;31337368-31337582;31337819-31337880;31338025-31338139;31338704-31338805;31340505-31340645;31343009-31343135;31349120-31349251;31350183-31350318;31352257-31352414;31356460-31356582;31356960-31357090;31357269-31357369;31358480-31358622;31358969-31359015;31360487-31360703;31374013-31377675	43/58	-	6916-6919	6583-6586	2195-2196	ET/X	-	frameshift_variant	frameshift_variant	HIGH	-27	-39	-28	-39	0.00	0.00	0.04	0.00	NA	No	No	Yes
NM_001042492.3(NF1):c.6705-3C>G	17	1	420822	4763	NF1	HGNC:7765	ENSG00000196712	Hereditary cancer-predisposing syndrome|Neurofibromatosis, type 1	MONDO:MONDO:0015356,MeSH:D009386,MedGen:C0027672,Orphanet:140162|MONDO:MONDO:0018975,MedGen:C0027831,OMIM:162200,Orphanet:636	162200	428955	rs1131691079	RCV000492195|RCV000817999	single nucleotide variant	Conflicting interpretations of pathogenicity	31338022	31338022	31338022	C	G	3	2	1	ENST00000358273.9	31094977-31095369;31155983-31156126;31159010-31159093;31163186-31163376;31169891-31169997;31181422-31181489;31181710-31181785;31182508-31182665;31200422-31200595;31201037-31201159;31201411-31201485;31206240-31206371;31214451-31214585;31219005-31219118;31221850-31221929;31223444-31223567;31225095-31225250;31226435-31226684;31227218-31227291;31227523-31227606;31229025-31229465;31229835-31229974;31230260-31230382;31230842-31230925;31232073-31232189;31232700-31232881;31233002-31233213;31235611-31235772;31235918-31236021;31248984-31249119;31252938-31253000;31258344-31258502;31259032-31259129;31260369-31260515;31261711-31261857;31265229-31265339;31325820-31326252;31327499-31327839;31330296-31330498;31334838-31335031;31336333-31336473;31336635-31336914;31337368-31337582;31337819-31337880;31338025-31338139;31338704-31338805;31340505-31340645;31343009-31343135;31349120-31349251;31350183-31350318;31352257-31352414;31356460-31356582;31356960-31357090;31357269-31357369;31358480-31358622;31358969-31359015;31360487-31360703;31374013-31377675	-	44/57	-	-	-	-	-	splice_region_variant,splice_polypyrimidine_tract_variant,intron_variant	splice_region_variant	LOW	-48	3	-48	3	0.00	0.82	0.00	0.00	NA	No	No	Yes
NM_001042492.3(NF1):c.6818A>G(p.Lys2273Arg)	17	1	420824	4763	NF1	HGNC:7765	ENSG00000196712	Hereditary cancer-predisposing syndrome|Neurofibromatosis, type 1	MONDO:MONDO:0015356,MeSH:D009386,MedGen:C0027672,Orphanet:140162|MONDO:MONDO:0018975,MedGen:C0027831,OMIM:162200,Orphanet:636	162200	428947	rs1060500344	RCV000492274|RCV000735821	single nucleotide variant	Conflicting interpretations of pathogenicity	31338138	31338138	31338138	A	G	3	2	1	ENST00000358273.9	31094977-31095369;31155983-31156126;31159010-31159093;31163186-31163376;31169891-31169997;31181422-31181489;31181710-31181785;31182508-31182665;31200422-31200595;31201037-31201159;31201411-31201485;31206240-31206371;31214451-31214585;31219005-31219118;31221850-31221929;31223444-31223567;31225095-31225250;31226435-31226684;31227218-31227291;31227523-31227606;31229025-31229465;31229835-31229974;31230260-31230382;31230842-31230925;31232073-31232189;31232700-31232881;31233002-31233213;31235611-31235772;31235918-31236021;31248984-31249119;31252938-31253000;31258344-31258502;31259032-31259129;31260369-31260515;31261711-31261857;31265229-31265339;31325820-31326252;31327499-31327839;31330296-31330498;31334838-31335031;31336333-31336473;31336635-31336914;31337368-31337582;31337819-31337880;31338025-31338139;31338704-31338805;31340505-31340645;31343009-31343135;31349120-31349251;31350183-31350318;31352257-31352414;31356460-31356582;31356960-31357090;31357269-31357369;31358480-31358622;31358969-31359015;31360487-31360703;31374013-31377675	45/58	-	7151	6818	2273	K/R	-	missense_variant,splice_region_variant	splice_region_variant	MODERATE	1	-50	-13	1	0.00	0.00	0.00	0.85	NA	No	No	Yes
NM_001042492.3(NF1):c.6922-1G>C	17	1	420825	4763	NF1	HGNC:7765	ENSG00000196712	Hereditary cancer-predisposing syndrome;Cardiovascular phenotype|Neurofibromatosis, type 1	MONDO:MONDO:0015356,MeSH:D009386,MedGen:C0027672,Orphanet:140162;MedGen:CN230736|MONDO:MONDO:0018975,MedGen:C0027831,OMIM:162200,Orphanet:636	162200	428995	rs1131691115	RCV002311239|RCV002523991	single nucleotide variant	Pathogenic	31340504	31340504	31340504	G	C	2	2	1	ENST00000358273.9	31094977-31095369;31155983-31156126;31159010-31159093;31163186-31163376;31169891-31169997;31181422-31181489;31181710-31181785;31182508-31182665;31200422-31200595;31201037-31201159;31201411-31201485;31206240-31206371;31214451-31214585;31219005-31219118;31221850-31221929;31223444-31223567;31225095-31225250;31226435-31226684;31227218-31227291;31227523-31227606;31229025-31229465;31229835-31229974;31230260-31230382;31230842-31230925;31232073-31232189;31232700-31232881;31233002-31233213;31235611-31235772;31235918-31236021;31248984-31249119;31252938-31253000;31258344-31258502;31259032-31259129;31260369-31260515;31261711-31261857;31265229-31265339;31325820-31326252;31327499-31327839;31330296-31330498;31334838-31335031;31336333-31336473;31336635-31336914;31337368-31337582;31337819-31337880;31338025-31338139;31338704-31338805;31340505-31340645;31343009-31343135;31349120-31349251;31350183-31350318;31352257-31352414;31356460-31356582;31356960-31357090;31357269-31357369;31358480-31358622;31358969-31359015;31360487-31360703;31374013-31377675	-	46/57	-	-	-	-	-	splice_acceptor_variant	splice_acceptor_variant	HIGH	-23	1	-23	30	0.38	0.99	0.00	0.00	NA	No	No	Yes
NM_001042492.3(NF1):c.6970C>T(p.Gln2324Ter)	17	1	420826	4763	NF1	HGNC:7765	ENSG00000196712	Hereditary cancer-predisposing syndrome|not provided|Juvenile myelomonocytic leukemia;Neurofibromatosis, familial spinal;Neurofibromatosis-Noonan syndrome;CafÃ©-au-lait macules with pulmonary stenosis;Neurofibromatosis, type 1|Neurofibromatosis, type 1	MONDO:MONDO:0015356,MeSH:D009386,MedGen:C0027672,Orphanet:140162|MedGen:CN517202|Human Phenotype Ontology:HP:0012209,MONDO:MONDO:0011908,MedGen:C0349639,OMIM:607785,Orphanet:86834;MONDO:MONDO:0008078,MedGen:C1834235,OMIM:162210,Orphanet:636;MONDO:MONDO:0011035,MedGen:C2931482,OMIM:601321,Orphanet:638;MONDO:MONDO:0008672,MedGen:C0553586,OMIM:193520,Orphanet:3444;MONDO:MONDO:0018975,MedGen:C0027831,OMIM:162200,Orphanet:636|MONDO:MONDO:0018975,MedGen:C0027831,OMIM:162200,Orphanet:636	162200	428948	rs1131691073	RCV000492525|RCV000657644|RCV000763394|RCV002275061	single nucleotide variant	Pathogenic	31340553	31340553	31340553	C	T	5	2	1	ENST00000358273.9	31094977-31095369;31155983-31156126;31159010-31159093;31163186-31163376;31169891-31169997;31181422-31181489;31181710-31181785;31182508-31182665;31200422-31200595;31201037-31201159;31201411-31201485;31206240-31206371;31214451-31214585;31219005-31219118;31221850-31221929;31223444-31223567;31225095-31225250;31226435-31226684;31227218-31227291;31227523-31227606;31229025-31229465;31229835-31229974;31230260-31230382;31230842-31230925;31232073-31232189;31232700-31232881;31233002-31233213;31235611-31235772;31235918-31236021;31248984-31249119;31252938-31253000;31258344-31258502;31259032-31259129;31260369-31260515;31261711-31261857;31265229-31265339;31325820-31326252;31327499-31327839;31330296-31330498;31334838-31335031;31336333-31336473;31336635-31336914;31337368-31337582;31337819-31337880;31338025-31338139;31338704-31338805;31340505-31340645;31343009-31343135;31349120-31349251;31350183-31350318;31352257-31352414;31356460-31356582;31356960-31357090;31357269-31357369;31358480-31358622;31358969-31359015;31360487-31360703;31374013-31377675	47/58	-	7303	6970	2324	Q/*	-	stop_gained	stop_gained	HIGH	31	-48	31	30	0.15	0.09	0.00	0.00	NA	No	Yes	Yes
NM_001042492.3(NF1):c.7063-1G>T	17	1	420828	4763	NF1	HGNC:7765	ENSG00000196712	Neurofibromatosis, type 1|Hereditary cancer-predisposing syndrome;Cardiovascular phenotype	MONDO:MONDO:0018975,MedGen:C0027831,OMIM:162200,Orphanet:636|MONDO:MONDO:0015356,MeSH:D009386,MedGen:C0027672,Orphanet:140162;MedGen:CN230736	162200	428994	rs1131691114	RCV000797153|RCV002311238	single nucleotide variant	Pathogenic	31343008	31343008	31343008	G	T	4	2	1	ENST00000358273.9	31094977-31095369;31155983-31156126;31159010-31159093;31163186-31163376;31169891-31169997;31181422-31181489;31181710-31181785;31182508-31182665;31200422-31200595;31201037-31201159;31201411-31201485;31206240-31206371;31214451-31214585;31219005-31219118;31221850-31221929;31223444-31223567;31225095-31225250;31226435-31226684;31227218-31227291;31227523-31227606;31229025-31229465;31229835-31229974;31230260-31230382;31230842-31230925;31232073-31232189;31232700-31232881;31233002-31233213;31235611-31235772;31235918-31236021;31248984-31249119;31252938-31253000;31258344-31258502;31259032-31259129;31260369-31260515;31261711-31261857;31265229-31265339;31325820-31326252;31327499-31327839;31330296-31330498;31334838-31335031;31336333-31336473;31336635-31336914;31337368-31337582;31337819-31337880;31338025-31338139;31338704-31338805;31340505-31340645;31343009-31343135;31349120-31349251;31350183-31350318;31352257-31352414;31356460-31356582;31356960-31357090;31357269-31357369;31358480-31358622;31358969-31359015;31360487-31360703;31374013-31377675	-	47/57	-	-	-	-	-	splice_acceptor_variant	splice_acceptor_variant	HIGH	3	1	8	12	0.97	1.00	0.00	0.00	NA	No	No	Yes
NM_001042492.3(NF1):c.7760C>G(p.Ser2587Ter)	17	1	420834	4763	NF1	HGNC:7765	ENSG00000196712	Hereditary cancer-predisposing syndrome|Neurofibromatosis, type 1	MONDO:MONDO:0015356,MeSH:D009386,MedGen:C0027672,Orphanet:140162|MONDO:MONDO:0018975,MedGen:C0027831,OMIM:162200,Orphanet:636	162200	428968	rs1131691090	RCV000492244|RCV000660121	single nucleotide variant	Pathogenic	31356981	31356981	31356981	C	G	3	2	1	ENST00000358273.9	31094977-31095369;31155983-31156126;31159010-31159093;31163186-31163376;31169891-31169997;31181422-31181489;31181710-31181785;31182508-31182665;31200422-31200595;31201037-31201159;31201411-31201485;31206240-31206371;31214451-31214585;31219005-31219118;31221850-31221929;31223444-31223567;31225095-31225250;31226435-31226684;31227218-31227291;31227523-31227606;31229025-31229465;31229835-31229974;31230260-31230382;31230842-31230925;31232073-31232189;31232700-31232881;31233002-31233213;31235611-31235772;31235918-31236021;31248984-31249119;31252938-31253000;31258344-31258502;31259032-31259129;31260369-31260515;31261711-31261857;31265229-31265339;31325820-31326252;31327499-31327839;31330296-31330498;31334838-31335031;31336333-31336473;31336635-31336914;31337368-31337582;31337819-31337880;31338025-31338139;31338704-31338805;31340505-31340645;31343009-31343135;31349120-31349251;31350183-31350318;31352257-31352414;31356460-31356582;31356960-31357090;31357269-31357369;31358480-31358622;31358969-31359015;31360487-31360703;31374013-31377675	53/58	-	8093	7760	2587	S/*	-	stop_gained	stop_gained	HIGH	27	8	-3	8	0.00	0.00	0.00	0.00	NA	No	No	Yes
NM_001042492.3(NF1):c.7838dup(p.Lys2614fs)	17	1	420835	4763	NF1	HGNC:7765	ENSG00000196712	Neurofibromatosis, type 1|Hereditary cancer-predisposing syndrome;Cardiovascular phenotype	MONDO:MONDO:0018975,MedGen:C0027831,OMIM:162200,Orphanet:636|MONDO:MONDO:0015356,MeSH:D009386,MedGen:C0027672,Orphanet:140162;MedGen:CN230736	162200	429012	rs1131691129	RCV000497158|RCV002311256	Duplication	Pathogenic	31357057	31357058	31357057	T	TC	2	2	1	ENST00000358273.9	31094977-31095369;31155983-31156126;31159010-31159093;31163186-31163376;31169891-31169997;31181422-31181489;31181710-31181785;31182508-31182665;31200422-31200595;31201037-31201159;31201411-31201485;31206240-31206371;31214451-31214585;31219005-31219118;31221850-31221929;31223444-31223567;31225095-31225250;31226435-31226684;31227218-31227291;31227523-31227606;31229025-31229465;31229835-31229974;31230260-31230382;31230842-31230925;31232073-31232189;31232700-31232881;31233002-31233213;31235611-31235772;31235918-31236021;31248984-31249119;31252938-31253000;31258344-31258502;31259032-31259129;31260369-31260515;31261711-31261857;31265229-31265339;31325820-31326252;31327499-31327839;31330296-31330498;31334838-31335031;31336333-31336473;31336635-31336914;31337368-31337582;31337819-31337880;31338025-31338139;31338704-31338805;31340505-31340645;31343009-31343135;31349120-31349251;31350183-31350318;31352257-31352414;31356460-31356582;31356960-31357090;31357269-31357369;31358480-31358622;31358969-31359015;31360487-31360703;31374013-31377675	53/58	-	8171-8172	7838-7839	2613	P/PX	-	frameshift_variant	frameshift_variant	HIGH	10	-45	31	-45	0.00	0.00	0.00	0.00	NA	No	No	Yes
NM_004006.3(DMD):c.4980G>A(p.Trp1660Ter)	X	-1	792336	1756	DMD	HGNC:2928	ENSG00000198947	Duchenne muscular dystrophy|Duchenne muscular dystrophy;Becker muscular dystrophy	MONDO:MONDO:0010679,MedGen:C0013264,OMIM:310200,Orphanet:98896|MONDO:MONDO:0010679,MedGen:C0013264,OMIM:310200,Orphanet:98896;MONDO:MONDO:0010311,MedGen:C0917713,OMIM:300376,Orphanet:98895	310200	803866	rs1603631752	RCV000990653|RCV001263946	single nucleotide variant	Pathogenic/Likely pathogenic	32365065	32365065	32365065	C	T	4	2	1	ENST00000357033.9	33211549-33211282;33020200-33020139;32849820-32849728;32844860-32844783;32823387-32823295;32816640-32816468;32809611-32809493;32699293-32699112;32697998-32697870;32645152-32644964;32644313-32644132;32614453-32614303;32595876-32595757;32573846-32573745;32573637-32573530;32565881-32565702;32545334-32545159;32518131-32518008;32501842-32501755;32491518-32491277;32485099-32484919;32472309-32472164;32468710-32468498;32464699-32464586;32463594-32463439;32454832-32454662;32448638-32448456;32441314-32441180;32438390-32438241;32411913-32411752;32390181-32390071;32389674-32389501;32386465-32386310;32380680-32380510;32365199-32365020;32364710-32364582;32362958-32362788;32348528-32348406;32346080-32345943;32343286-32343134;32342282-32342100;32310276-32310082;32287701-32287529;32217063-32216916;31968514-31968339;31932227-31932080;31929745-31929596;31875373-31875188;31836819-31836718;31820083-31819975;31774192-31773960;31729748-31729631;31679586-31679375;31658144-31657990;31627862-31627673;31507453-31507281;31496944-31496788;31479103-31478983;31478374-31478106;31444627-31444481;31348634-31348556;31323658-31323598;31261016-31260955;31223121-31223047;31209699-31209498;31206667-31206582;31204118-31203961;31182904-31182738;31180481-31180370;31178805-31178669;31177970-31177932;31173604-31173539;31172413-31172348;31169601-31169443;31147518-31147275;31146414-31146291;31134194-31134102;31126673-31126642;31121930-31119222	35/79	-	5217	4980	1660	W/*	-	stop_gained	stop_gained	HIGH	-23	18	8	-45	0.00	0.00	0.00	0.06	NA	No	Yes	Yes
NM_001354712.2(THRB):c.1021C>G(p.Leu341Val)	3	-1	420977	7068	THRB	HGNC:11799	ENSG00000151090	Thyroid hormone resistance, generalized, autosomal dominant	MONDO:MONDO:0008569,MedGen:C2937288,OMIM:188570	188570	429021	rs1553610984	RCV000579271	single nucleotide variant	Likely pathogenic	24127622	24127622	24127622	G	C	1	2	1	ENST00000646209.2	24494850-24494652;24337371-24337300;24297371-24297226;24229001-24228938;24190334-24190074;24152490-24152390;24146822-24146675;24143706-24143501;24133462-24133316;24127757-24127499;24123125-24117153	10/11	-	1480	1021	341	L/V	-	missense_variant	missense_variant	MODERATE	1	-31	48	-48	0.00	0.00	0.20	0.00	NA	No	No	Yes
NM_003560.4(PLA2G6):c.3G>T(p.Met1Ile)	22	-1	420984	8398	PLA2G6	HGNC:9039	ENSG00000184381	Infantile neuroaxonal dystrophy	MONDO:MONDO:0024457,MedGen:C0270724,OMIM:256600,Orphanet:35069	256600	429031	rs764959600	RCV000578770	single nucleotide variant	Pathogenic	38169424	38169424	38169424	C	A	1	2	1	ENST00000332509.8	38181830-38181664;38169471-38169218;38145653-38145438;38143288-38143105;38140169-38139982;38135084-38134988;38133013-38132831;38129562-38129454;38128430-38128269;38126449-38126371;38123258-38123095;38120909-38120759;38116211-38116075;38115681-38115527;38113654-38113487;38112577-38112504;38112305-38111495	2/17	-	215	3	1	M/I	-	start_lost	start_lost	HIGH	-33	43	32	-18	0.00	0.00	0.00	0.00	NA	No	No	Yes
NC_000023.11:g.(?_31657970)_(31968534_?)del	X	NA	653748	1756	DMD	HGNC:2928	NA	Duchenne muscular dystrophy	MONDO:MONDO:0010679,MedGen:C0013264,OMIM:310200,Orphanet:98896	310200	641556	rs-1	RCV000794822	Deletion	Pathogenic	31657970	31968534	-1	na	na	1	2	1	ENST00000357033.9	33211549-33211282;33020200-33020139;32849820-32849728;32844860-32844783;32823387-32823295;32816640-32816468;32809611-32809493;32699293-32699112;32697998-32697870;32645152-32644964;32644313-32644132;32614453-32614303;32595876-32595757;32573846-32573745;32573637-32573530;32565881-32565702;32545334-32545159;32518131-32518008;32501842-32501755;32491518-32491277;32485099-32484919;32472309-32472164;32468710-32468498;32464699-32464586;32463594-32463439;32454832-32454662;32448638-32448456;32441314-32441180;32438390-32438241;32411913-32411752;32390181-32390071;32389674-32389501;32386465-32386310;32380680-32380510;32365199-32365020;32364710-32364582;32362958-32362788;32348528-32348406;32346080-32345943;32343286-32343134;32342282-32342100;32310276-32310082;32287701-32287529;32217063-32216916;31968514-31968339;31932227-31932080;31929745-31929596;31875373-31875188;31836819-31836718;31820083-31819975;31774192-31773960;31729748-31729631;31679586-31679375;31658144-31657990;31627862-31627673;31507453-31507281;31496944-31496788;31479103-31478983;31478374-31478106;31444627-31444481;31348634-31348556;31323658-31323598;31261016-31260955;31223121-31223047;31209699-31209498;31206667-31206582;31204118-31203961;31182904-31182738;31180481-31180370;31178805-31178669;31177970-31177932;31173604-31173539;31172413-31172348;31169601-31169443;31147518-31147275;31146414-31146291;31134194-31134102;31126673-31126642;31121930-31119222	NA	NA	NA	NA	NA	NA	NA	NA	SV	NA	NA	NA	NA	NA	NA	NA	NA	NA	NA	No	No	Yes
NM_000051.4(ATM):c.850C>T(p.Gln284Ter)	11	1	421065	472	ATM	HGNC:795	ENSG00000149311	Hereditary cancer-predisposing syndrome|Ataxia-telangiectasia syndrome	MONDO:MONDO:0015356,MeSH:D009386,MedGen:C0027672,Orphanet:140162|MONDO:MONDO:0008840,MedGen:C0004135,OMIM:208900,Orphanet:100	208900	429069	rs757782702	RCV000493159|RCV001389991	single nucleotide variant	Pathogenic	108244975	108244975	108244975	C	T	3	2	1	ENST00000675843.1	108223067-108223186;108227595-108227696;108227776-108227888;108229178-108229323;108235670-108235834;108243953-108244118;108244788-108245026;108246964-108247127;108248933-108249102;108250701-108251072;108251837-108252031;108252817-108252912;108253814-108254039;108256215-108256340;108257481-108257606;108258986-108259075;108267171-108267342;108268410-108268609;108271064-108271146;108271251-108271406;108272532-108272607;108272722-108272852;108279491-108279608;108280995-108281168;108282710-108282879;108284227-108284473;108287600-108287715;108288977-108289103;108289602-108289801;108292619-108292793;108293313-108293477;108294927-108295059;108297287-108297382;108299714-108299885;108301648-108301789;108302853-108303029;108304675-108304852;108307897-108307984;108310160-108310315;108312411-108312498;108315823-108315911;108316011-108316113;108317373-108317521;108319954-108320058;108321301-108321420;108325310-108325544;108326058-108326225;108327645-108327758;108329021-108329238;108330214-108330421;108331444-108331557;108331879-108332037;108332762-108332900;108333886-108333968;108334969-108335109;108335845-108335961;108343222-108343371;108345743-108345908;108347279-108347365;108353766-108353880;108354811-108354874;108365082-108365218;108365325-108369102	7/63	-	1000	850	284	Q/*	-	stop_gained	stop_gained	HIGH	31	-40	-19	-40	0.01	0.00	0.00	0.00	NA	No	No	Yes
NM_000051.4(ATM):c.1597_1600dup(p.Pro534fs)	11	1	421066	472	ATM	HGNC:795	ENSG00000149311	Hereditary cancer-predisposing syndrome|Ataxia-telangiectasia syndrome	MONDO:MONDO:0015356,MeSH:D009386,MedGen:C0027672,Orphanet:140162|MONDO:MONDO:0008840,MedGen:C0004135,OMIM:208900,Orphanet:100	208900	429086	rs1131691166	RCV000494205|RCV000628139	Duplication	Pathogenic	108251060	108251061	108251060	G	GCAGA	3	2	1	ENST00000675843.1	108223067-108223186;108227595-108227696;108227776-108227888;108229178-108229323;108235670-108235834;108243953-108244118;108244788-108245026;108246964-108247127;108248933-108249102;108250701-108251072;108251837-108252031;108252817-108252912;108253814-108254039;108256215-108256340;108257481-108257606;108258986-108259075;108267171-108267342;108268410-108268609;108271064-108271146;108271251-108271406;108272532-108272607;108272722-108272852;108279491-108279608;108280995-108281168;108282710-108282879;108284227-108284473;108287600-108287715;108288977-108289103;108289602-108289801;108292619-108292793;108293313-108293477;108294927-108295059;108297287-108297382;108299714-108299885;108301648-108301789;108302853-108303029;108304675-108304852;108307897-108307984;108310160-108310315;108312411-108312498;108315823-108315911;108316011-108316113;108317373-108317521;108319954-108320058;108321301-108321420;108325310-108325544;108326058-108326225;108327645-108327758;108329021-108329238;108330214-108330421;108331444-108331557;108331879-108332037;108332762-108332900;108333886-108333968;108334969-108335109;108335845-108335961;108343222-108343371;108345743-108345908;108347279-108347365;108353766-108353880;108354811-108354874;108365082-108365218;108365325-108369102	10/63	-	1750-1751	1600-1601	534	P/QTX	-	frameshift_variant	frameshift_variant	HIGH	-	-	-	-	-	-	-	-	NA	No	Yes	Yes
NM_000051.4(ATM):c.1740_1741del(p.Leu581fs)	11	1	421068	472	ATM	HGNC:795	ENSG00000149311	Hereditary cancer-predisposing syndrome|Ataxia-telangiectasia syndrome	MONDO:MONDO:0015356,MeSH:D009386,MedGen:C0027672,Orphanet:140162|MONDO:MONDO:0008840,MedGen:C0004135,OMIM:208900,Orphanet:100	208900	429064	rs1131691151	RCV000494071|RCV001204112	Microsatellite	Pathogenic	108251967	108251968	108251966	GCT	G	2	2	1	ENST00000675843.1	108223067-108223186;108227595-108227696;108227776-108227888;108229178-108229323;108235670-108235834;108243953-108244118;108244788-108245026;108246964-108247127;108248933-108249102;108250701-108251072;108251837-108252031;108252817-108252912;108253814-108254039;108256215-108256340;108257481-108257606;108258986-108259075;108267171-108267342;108268410-108268609;108271064-108271146;108271251-108271406;108272532-108272607;108272722-108272852;108279491-108279608;108280995-108281168;108282710-108282879;108284227-108284473;108287600-108287715;108288977-108289103;108289602-108289801;108292619-108292793;108293313-108293477;108294927-108295059;108297287-108297382;108299714-108299885;108301648-108301789;108302853-108303029;108304675-108304852;108307897-108307984;108310160-108310315;108312411-108312498;108315823-108315911;108316011-108316113;108317373-108317521;108319954-108320058;108321301-108321420;108325310-108325544;108326058-108326225;108327645-108327758;108329021-108329238;108330214-108330421;108331444-108331557;108331879-108332037;108332762-108332900;108333886-108333968;108334969-108335109;108335845-108335961;108343222-108343371;108345743-108345908;108347279-108347365;108353766-108353880;108354811-108354874;108365082-108365218;108365325-108369102	11/63	-	1890-1891	1740-1741	580-581	LL/LX	-	frameshift_variant	frameshift_variant	HIGH	7	14	-44	18	0.00	0.00	0.00	0.00	NA	No	Yes	Yes
NM_000051.4(ATM):c.2119_2123del(p.Ser707fs)	11	1	421069	472	ATM	HGNC:795	ENSG00000149311	Hereditary cancer-predisposing syndrome|Ataxia-telangiectasia syndrome	MONDO:MONDO:0015356,MeSH:D009386,MedGen:C0027672,Orphanet:140162|MONDO:MONDO:0008840,MedGen:C0004135,OMIM:208900,Orphanet:100	208900	431775	rs1555073529	RCV000497261|RCV001042340	Deletion	Pathogenic	108254033	108254037	108254032	CATCTG	C	2	2	1	ENST00000675843.1	108223067-108223186;108227595-108227696;108227776-108227888;108229178-108229323;108235670-108235834;108243953-108244118;108244788-108245026;108246964-108247127;108248933-108249102;108250701-108251072;108251837-108252031;108252817-108252912;108253814-108254039;108256215-108256340;108257481-108257606;108258986-108259075;108267171-108267342;108268410-108268609;108271064-108271146;108271251-108271406;108272532-108272607;108272722-108272852;108279491-108279608;108280995-108281168;108282710-108282879;108284227-108284473;108287600-108287715;108288977-108289103;108289602-108289801;108292619-108292793;108293313-108293477;108294927-108295059;108297287-108297382;108299714-108299885;108301648-108301789;108302853-108303029;108304675-108304852;108307897-108307984;108310160-108310315;108312411-108312498;108315823-108315911;108316011-108316113;108317373-108317521;108319954-108320058;108321301-108321420;108325310-108325544;108326058-108326225;108327645-108327758;108329021-108329238;108330214-108330421;108331444-108331557;108331879-108332037;108332762-108332900;108333886-108333968;108334969-108335109;108335845-108335961;108343222-108343371;108345743-108345908;108347279-108347365;108353766-108353880;108354811-108354874;108365082-108365218;108365325-108369102	13/63	-	2269-2273	2119-2123	707-708	SE/X	-	frameshift_variant,splice_region_variant	frameshift_variant	HIGH	-	-	-	-	-	-	-	-	NA	No	No	Yes
NM_000051.4(ATM):c.2494dup(p.Arg832fs)	11	1	421070	472	ATM	HGNC:795	ENSG00000149311	Hereditary cancer-predisposing syndrome|Ataxia-telangiectasia syndrome	MONDO:MONDO:0015356,MeSH:D009386,MedGen:C0027672,Orphanet:140162|MONDO:MONDO:0008840,MedGen:C0004135,OMIM:208900,Orphanet:100	208900	429085	rs1131691165	RCV000494656|RCV002524001	Duplication	Pathogenic	108267196	108267197	108267196	A	AC	2	2	1	ENST00000675843.1	108223067-108223186;108227595-108227696;108227776-108227888;108229178-108229323;108235670-108235834;108243953-108244118;108244788-108245026;108246964-108247127;108248933-108249102;108250701-108251072;108251837-108252031;108252817-108252912;108253814-108254039;108256215-108256340;108257481-108257606;108258986-108259075;108267171-108267342;108268410-108268609;108271064-108271146;108271251-108271406;108272532-108272607;108272722-108272852;108279491-108279608;108280995-108281168;108282710-108282879;108284227-108284473;108287600-108287715;108288977-108289103;108289602-108289801;108292619-108292793;108293313-108293477;108294927-108295059;108297287-108297382;108299714-108299885;108301648-108301789;108302853-108303029;108304675-108304852;108307897-108307984;108310160-108310315;108312411-108312498;108315823-108315911;108316011-108316113;108317373-108317521;108319954-108320058;108321301-108321420;108325310-108325544;108326058-108326225;108327645-108327758;108329021-108329238;108330214-108330421;108331444-108331557;108331879-108332037;108332762-108332900;108333886-108333968;108334969-108335109;108335845-108335961;108343222-108343371;108345743-108345908;108347279-108347365;108353766-108353880;108354811-108354874;108365082-108365218;108365325-108369102	17/63	-	2644-2645	2494-2495	832	R/PX	-	frameshift_variant	frameshift_variant	HIGH	7	-27	50	-16	0.00	0.00	0.00	0.00	NA	No	No	Yes
NM_000051.4(ATM):c.2572_2575del(p.Phe858fs)	11	1	421071	472	ATM	HGNC:795	ENSG00000149311	Hereditary cancer-predisposing syndrome|Ataxia-telangiectasia syndrome	MONDO:MONDO:0015356,MeSH:D009386,MedGen:C0027672,Orphanet:140162|MONDO:MONDO:0008840,MedGen:C0004135,OMIM:208900,Orphanet:100	208900	429061	rs1131691148	RCV000493923|RCV001856954	Deletion	Pathogenic	108267274	108267277	108267273	CTATT	C	2	2	1	ENST00000675843.1	108223067-108223186;108227595-108227696;108227776-108227888;108229178-108229323;108235670-108235834;108243953-108244118;108244788-108245026;108246964-108247127;108248933-108249102;108250701-108251072;108251837-108252031;108252817-108252912;108253814-108254039;108256215-108256340;108257481-108257606;108258986-108259075;108267171-108267342;108268410-108268609;108271064-108271146;108271251-108271406;108272532-108272607;108272722-108272852;108279491-108279608;108280995-108281168;108282710-108282879;108284227-108284473;108287600-108287715;108288977-108289103;108289602-108289801;108292619-108292793;108293313-108293477;108294927-108295059;108297287-108297382;108299714-108299885;108301648-108301789;108302853-108303029;108304675-108304852;108307897-108307984;108310160-108310315;108312411-108312498;108315823-108315911;108316011-108316113;108317373-108317521;108319954-108320058;108321301-108321420;108325310-108325544;108326058-108326225;108327645-108327758;108329021-108329238;108330214-108330421;108331444-108331557;108331879-108332037;108332762-108332900;108333886-108333968;108334969-108335109;108335845-108335961;108343222-108343371;108345743-108345908;108347279-108347365;108353766-108353880;108354811-108354874;108365082-108365218;108365325-108369102	17/63	-	2722-2725	2572-2575	858-859	FN/X	-	frameshift_variant	frameshift_variant	HIGH	21	7	24	-27	0.00	0.00	0.00	0.00	NA	No	No	Yes
NM_017890.5(VPS13B):c.4238T>A(p.Leu1413Ter)	8	1	357701	157680	VPS13B	HGNC:2183	ENSG00000132549	Cohen syndrome|not provided	MONDO:MONDO:0008999,MedGen:C0265223,OMIM:216550,Orphanet:193|MedGen:CN517202	216550	371573	rs765998879	RCV000410026|RCV001848731	single nucleotide variant	Pathogenic/Likely pathogenic	99507850	99507850	99507850	T	A	4	2	1	ENST00000357162.7	99013274-99013347;99013760-99013935;99038423-99038566;99096312-99096432;99102953-99103120;99111098-99111279;99115700-99115874;99121177-99121445;99134632-99134727;99135015-99135137;99135596-99135733;99136665-99136752;99142974-99143165;99147841-99148010;99156549-99156743;99170039-99170163;99192876-99193057;99274198-99274332;99275081-99275254;99384208-99384317;99391557-99391704;99431537-99431664;99442401-99442635;99467414-99467634;99481599-99481802;99501687-99501858;99502836-99502950;99507137-99507203;99511104-99511512;99520899-99521010;99556450-99556653;99575658-99575784;99577490-99577633;99641811-99642498;99661354-99661491;99699525-99699932;99717171-99717373;99720345-99720552;99720863-99721047;99766774-99766970;99776775-99776956;99778682-99779031;99784315-99784476;99809375-99809530;99817540-99817803;99818451-99818534;99818713-99818888;99819412-99819582;99819921-99820122;99821294-99821482;99823832-99823978;99832369-99832652;99835197-99835324;99835539-99835738;99848776-99848894;99853451-99854256;99859304-99859480;99861776-99861946;99868289-99868465;99870785-99870887;99871448-99871697;99875418-99877580	-	28/61	-	-	-	-	-	intron_variant	intron_variant	MODIFIER	2	19	0	35	0.00	0.00	0.00	0.00	recurrent_deep_intronic	No	No	Yes
NM_000051.4(ATM):c.3279_3280insT(p.Asn1094Ter)	11	1	421075	472	ATM	HGNC:795	ENSG00000149311	Hereditary cancer-predisposing syndrome|Ataxia-telangiectasia syndrome	MONDO:MONDO:0015356,MeSH:D009386,MedGen:C0027672,Orphanet:140162|MONDO:MONDO:0008840,MedGen:C0004135,OMIM:208900,Orphanet:100	208900	429071	rs1131691155	RCV000494631|RCV002524000	Insertion	Pathogenic	108272847	108272848	108272847	C	CT	2	2	1	ENST00000675843.1	108223067-108223186;108227595-108227696;108227776-108227888;108229178-108229323;108235670-108235834;108243953-108244118;108244788-108245026;108246964-108247127;108248933-108249102;108250701-108251072;108251837-108252031;108252817-108252912;108253814-108254039;108256215-108256340;108257481-108257606;108258986-108259075;108267171-108267342;108268410-108268609;108271064-108271146;108271251-108271406;108272532-108272607;108272722-108272852;108279491-108279608;108280995-108281168;108282710-108282879;108284227-108284473;108287600-108287715;108288977-108289103;108289602-108289801;108292619-108292793;108293313-108293477;108294927-108295059;108297287-108297382;108299714-108299885;108301648-108301789;108302853-108303029;108304675-108304852;108307897-108307984;108310160-108310315;108312411-108312498;108315823-108315911;108316011-108316113;108317373-108317521;108319954-108320058;108321301-108321420;108325310-108325544;108326058-108326225;108327645-108327758;108329021-108329238;108330214-108330421;108331444-108331557;108331879-108332037;108332762-108332900;108333886-108333968;108334969-108335109;108335845-108335961;108343222-108343371;108345743-108345908;108347279-108347365;108353766-108353880;108354811-108354874;108365082-108365218;108365325-108369102	22/63	-	3429-3430	3279-3280	1093-1094	-/X	-	frameshift_variant	frameshift_variant	HIGH	-25	5	-27	5	0.00	0.00	0.00	0.00	NA	No	No	Yes
NM_000051.4(ATM):c.3865A>T(p.Lys1289Ter)	11	1	421076	472	ATM	HGNC:795	ENSG00000149311	Hereditary cancer-predisposing syndrome|Ataxia-telangiectasia syndrome	MONDO:MONDO:0015356,MeSH:D009386,MedGen:C0027672,Orphanet:140162|MONDO:MONDO:0008840,MedGen:C0004135,OMIM:208900,Orphanet:100	208900	429077	rs1131691160	RCV000494348|RCV001224805	single nucleotide variant	Pathogenic	108284345	108284345	108284345	A	T	2	2	1	ENST00000675843.1	108223067-108223186;108227595-108227696;108227776-108227888;108229178-108229323;108235670-108235834;108243953-108244118;108244788-108245026;108246964-108247127;108248933-108249102;108250701-108251072;108251837-108252031;108252817-108252912;108253814-108254039;108256215-108256340;108257481-108257606;108258986-108259075;108267171-108267342;108268410-108268609;108271064-108271146;108271251-108271406;108272532-108272607;108272722-108272852;108279491-108279608;108280995-108281168;108282710-108282879;108284227-108284473;108287600-108287715;108288977-108289103;108289602-108289801;108292619-108292793;108293313-108293477;108294927-108295059;108297287-108297382;108299714-108299885;108301648-108301789;108302853-108303029;108304675-108304852;108307897-108307984;108310160-108310315;108312411-108312498;108315823-108315911;108316011-108316113;108317373-108317521;108319954-108320058;108321301-108321420;108325310-108325544;108326058-108326225;108327645-108327758;108329021-108329238;108330214-108330421;108331444-108331557;108331879-108332037;108332762-108332900;108333886-108333968;108334969-108335109;108335845-108335961;108343222-108343371;108345743-108345908;108347279-108347365;108353766-108353880;108354811-108354874;108365082-108365218;108365325-108369102	26/63	-	4015	3865	1289	K/*	-	stop_gained	stop_gained	HIGH	39	-42	-2	8	0.04	0.00	0.00	0.00	NA	No	No	Yes
NM_000051.4(ATM):c.4507C>T(p.Gln1503Ter)	11	1	421079	472	ATM	HGNC:795	ENSG00000149311	Hereditary cancer-predisposing syndrome|Ataxia-telangiectasia syndrome|not provided|Familial cancer of breast;Ataxia-telangiectasia syndrome	MONDO:MONDO:0015356,MeSH:D009386,MedGen:C0027672,Orphanet:140162|MONDO:MONDO:0008840,MedGen:C0004135,OMIM:208900,Orphanet:100|MedGen:CN517202|MONDO:MONDO:0016419,MedGen:C0346153,OMIM:114480,Orphanet:227535;MONDO:MONDO:0008840,MedGen:C0004135,OMIM:208900,Orphanet:100	208900	429084	rs1131691164	RCV000493310|RCV000545871|RCV000657609|RCV000762822	single nucleotide variant	Pathogenic/Likely pathogenic	108292689	108292689	108292689	C	T	5	2	1	ENST00000675843.1	108223067-108223186;108227595-108227696;108227776-108227888;108229178-108229323;108235670-108235834;108243953-108244118;108244788-108245026;108246964-108247127;108248933-108249102;108250701-108251072;108251837-108252031;108252817-108252912;108253814-108254039;108256215-108256340;108257481-108257606;108258986-108259075;108267171-108267342;108268410-108268609;108271064-108271146;108271251-108271406;108272532-108272607;108272722-108272852;108279491-108279608;108280995-108281168;108282710-108282879;108284227-108284473;108287600-108287715;108288977-108289103;108289602-108289801;108292619-108292793;108293313-108293477;108294927-108295059;108297287-108297382;108299714-108299885;108301648-108301789;108302853-108303029;108304675-108304852;108307897-108307984;108310160-108310315;108312411-108312498;108315823-108315911;108316011-108316113;108317373-108317521;108319954-108320058;108321301-108321420;108325310-108325544;108326058-108326225;108327645-108327758;108329021-108329238;108330214-108330421;108331444-108331557;108331879-108332037;108332762-108332900;108333886-108333968;108334969-108335109;108335845-108335961;108343222-108343371;108345743-108345908;108347279-108347365;108353766-108353880;108354811-108354874;108365082-108365218;108365325-108369102	30/63	-	4657	4507	1503	Q/*	-	stop_gained	stop_gained	HIGH	34	-6	-12	18	0.00	0.00	0.00	0.00	NA	No	No	Yes
NM_000051.4(ATM):c.5177+1G>A	11	1	421080	472	ATM	HGNC:795	ENSG00000149311	Hereditary cancer-predisposing syndrome|Ataxia-telangiectasia syndrome	MONDO:MONDO:0015356,MeSH:D009386,MedGen:C0027672,Orphanet:140162|MONDO:MONDO:0008840,MedGen:C0004135,OMIM:208900,Orphanet:100	208900	429076	rs1131691159	RCV000493729|RCV000587062	single nucleotide variant	Pathogenic	108299886	108299886	108299886	G	A	3	2	1	ENST00000675843.1	108223067-108223186;108227595-108227696;108227776-108227888;108229178-108229323;108235670-108235834;108243953-108244118;108244788-108245026;108246964-108247127;108248933-108249102;108250701-108251072;108251837-108252031;108252817-108252912;108253814-108254039;108256215-108256340;108257481-108257606;108258986-108259075;108267171-108267342;108268410-108268609;108271064-108271146;108271251-108271406;108272532-108272607;108272722-108272852;108279491-108279608;108280995-108281168;108282710-108282879;108284227-108284473;108287600-108287715;108288977-108289103;108289602-108289801;108292619-108292793;108293313-108293477;108294927-108295059;108297287-108297382;108299714-108299885;108301648-108301789;108302853-108303029;108304675-108304852;108307897-108307984;108310160-108310315;108312411-108312498;108315823-108315911;108316011-108316113;108317373-108317521;108319954-108320058;108321301-108321420;108325310-108325544;108326058-108326225;108327645-108327758;108329021-108329238;108330214-108330421;108331444-108331557;108331879-108332037;108332762-108332900;108333886-108333968;108334969-108335109;108335845-108335961;108343222-108343371;108345743-108345908;108347279-108347365;108353766-108353880;108354811-108354874;108365082-108365218;108365325-108369102	-	34/62	-	-	-	-	-	splice_donor_variant	splice_donor_variant	HIGH	3	-50	-12	-1	0.00	0.00	0.00	0.99	NA	No	No	Yes
NM_000051.4(ATM):c.5771C>A(p.Ser1924Ter)	11	1	421081	472	ATM	HGNC:795	ENSG00000149311	Hereditary cancer-predisposing syndrome|Ataxia-telangiectasia syndrome	MONDO:MONDO:0015356,MeSH:D009386,MedGen:C0027672,Orphanet:140162|MONDO:MONDO:0008840,MedGen:C0004135,OMIM:208900,Orphanet:100	208900	429078	rs876658831	RCV000493183|RCV001045119	single nucleotide variant	Pathogenic	108310168	108310168	108310168	C	A	2	2	1	ENST00000675843.1	108223067-108223186;108227595-108227696;108227776-108227888;108229178-108229323;108235670-108235834;108243953-108244118;108244788-108245026;108246964-108247127;108248933-108249102;108250701-108251072;108251837-108252031;108252817-108252912;108253814-108254039;108256215-108256340;108257481-108257606;108258986-108259075;108267171-108267342;108268410-108268609;108271064-108271146;108271251-108271406;108272532-108272607;108272722-108272852;108279491-108279608;108280995-108281168;108282710-108282879;108284227-108284473;108287600-108287715;108288977-108289103;108289602-108289801;108292619-108292793;108293313-108293477;108294927-108295059;108297287-108297382;108299714-108299885;108301648-108301789;108302853-108303029;108304675-108304852;108307897-108307984;108310160-108310315;108312411-108312498;108315823-108315911;108316011-108316113;108317373-108317521;108319954-108320058;108321301-108321420;108325310-108325544;108326058-108326225;108327645-108327758;108329021-108329238;108330214-108330421;108331444-108331557;108331879-108332037;108332762-108332900;108333886-108333968;108334969-108335109;108335845-108335961;108343222-108343371;108345743-108345908;108347279-108347365;108353766-108353880;108354811-108354874;108365082-108365218;108365325-108369102	39/63	-	5921	5771	1924	S/*	-	stop_gained	stop_gained	HIGH	48	-8	-8	3	0.07	0.01	0.00	0.00	NA	No	Yes	Yes
NM_000051.4(ATM):c.6776_6777del(p.Ser2259fs)	11	1	421083	472	ATM	HGNC:795	ENSG00000149311	Hereditary cancer-predisposing syndrome|Ataxia-telangiectasia syndrome	MONDO:MONDO:0015356,MeSH:D009386,MedGen:C0027672,Orphanet:140162|MONDO:MONDO:0008840,MedGen:C0004135,OMIM:208900,Orphanet:100	208900	429072	rs1131691156	RCV000493422|RCV001037836	Microsatellite	Pathogenic	108325509	108325510	108325508	ACT	A	2	2	1	ENST00000675843.1	108223067-108223186;108227595-108227696;108227776-108227888;108229178-108229323;108235670-108235834;108243953-108244118;108244788-108245026;108246964-108247127;108248933-108249102;108250701-108251072;108251837-108252031;108252817-108252912;108253814-108254039;108256215-108256340;108257481-108257606;108258986-108259075;108267171-108267342;108268410-108268609;108271064-108271146;108271251-108271406;108272532-108272607;108272722-108272852;108279491-108279608;108280995-108281168;108282710-108282879;108284227-108284473;108287600-108287715;108288977-108289103;108289602-108289801;108292619-108292793;108293313-108293477;108294927-108295059;108297287-108297382;108299714-108299885;108301648-108301789;108302853-108303029;108304675-108304852;108307897-108307984;108310160-108310315;108312411-108312498;108315823-108315911;108316011-108316113;108317373-108317521;108319954-108320058;108321301-108321420;108325310-108325544;108326058-108326225;108327645-108327758;108329021-108329238;108330214-108330421;108331444-108331557;108331879-108332037;108332762-108332900;108333886-108333968;108334969-108335109;108335845-108335961;108343222-108343371;108345743-108345908;108347279-108347365;108353766-108353880;108354811-108354874;108365082-108365218;108365325-108369102	46/63	-	6926-6927	6776-6777	2259	S/X	-	frameshift_variant	frameshift_variant	HIGH	-19	-5	-45	32	0.00	0.00	0.00	0.00	NA	No	No	Yes
NM_000051.4(ATM):c.7032G>A(p.Trp2344Ter)	11	1	421084	472	ATM	HGNC:795	ENSG00000149311	Hereditary cancer-predisposing syndrome|Ataxia-telangiectasia syndrome|Ataxia-telangiectasia syndrome;Familial cancer of breast	MONDO:MONDO:0015356,MeSH:D009386,MedGen:C0027672,Orphanet:140162|MONDO:MONDO:0008840,MedGen:C0004135,OMIM:208900,Orphanet:100|MONDO:MONDO:0008840,MedGen:C0004135,OMIM:208900,Orphanet:100;MONDO:MONDO:0016419,MedGen:C0346153,OMIM:114480,Orphanet:227535	208900	429080	rs1131691162	RCV000493110|RCV000628129|RCV002496891	single nucleotide variant	Pathogenic/Likely pathogenic	108327701	108327701	108327701	G	A	4	2	1	ENST00000675843.1	108223067-108223186;108227595-108227696;108227776-108227888;108229178-108229323;108235670-108235834;108243953-108244118;108244788-108245026;108246964-108247127;108248933-108249102;108250701-108251072;108251837-108252031;108252817-108252912;108253814-108254039;108256215-108256340;108257481-108257606;108258986-108259075;108267171-108267342;108268410-108268609;108271064-108271146;108271251-108271406;108272532-108272607;108272722-108272852;108279491-108279608;108280995-108281168;108282710-108282879;108284227-108284473;108287600-108287715;108288977-108289103;108289602-108289801;108292619-108292793;108293313-108293477;108294927-108295059;108297287-108297382;108299714-108299885;108301648-108301789;108302853-108303029;108304675-108304852;108307897-108307984;108310160-108310315;108312411-108312498;108315823-108315911;108316011-108316113;108317373-108317521;108319954-108320058;108321301-108321420;108325310-108325544;108326058-108326225;108327645-108327758;108329021-108329238;108330214-108330421;108331444-108331557;108331879-108332037;108332762-108332900;108333886-108333968;108334969-108335109;108335845-108335961;108343222-108343371;108345743-108345908;108347279-108347365;108353766-108353880;108354811-108354874;108365082-108365218;108365325-108369102	48/63	-	7182	7032	2344	W/*	-	stop_gained	stop_gained	HIGH	-45	-25	-15	-1	0.00	0.00	0.00	0.00	NA	No	Yes	Yes
NM_000051.4(ATM):c.8495G>C(p.Arg2832Pro)	11	1	421087	472	ATM	HGNC:795	ENSG00000149311	Hereditary cancer-predisposing syndrome|Ataxia-telangiectasia syndrome	MONDO:MONDO:0015356,MeSH:D009386,MedGen:C0027672,Orphanet:140162|MONDO:MONDO:0008840,MedGen:C0004135,OMIM:208900,Orphanet:100	208900	429065	rs529296539	RCV000492899|RCV002527069	single nucleotide variant	Likely pathogenic	108345819	108345819	108345819	G	C	2	2	1	ENST00000675843.1	108223067-108223186;108227595-108227696;108227776-108227888;108229178-108229323;108235670-108235834;108243953-108244118;108244788-108245026;108246964-108247127;108248933-108249102;108250701-108251072;108251837-108252031;108252817-108252912;108253814-108254039;108256215-108256340;108257481-108257606;108258986-108259075;108267171-108267342;108268410-108268609;108271064-108271146;108271251-108271406;108272532-108272607;108272722-108272852;108279491-108279608;108280995-108281168;108282710-108282879;108284227-108284473;108287600-108287715;108288977-108289103;108289602-108289801;108292619-108292793;108293313-108293477;108294927-108295059;108297287-108297382;108299714-108299885;108301648-108301789;108302853-108303029;108304675-108304852;108307897-108307984;108310160-108310315;108312411-108312498;108315823-108315911;108316011-108316113;108317373-108317521;108319954-108320058;108321301-108321420;108325310-108325544;108326058-108326225;108327645-108327758;108329021-108329238;108330214-108330421;108331444-108331557;108331879-108332037;108332762-108332900;108333886-108333968;108334969-108335109;108335845-108335961;108343222-108343371;108345743-108345908;108347279-108347365;108353766-108353880;108354811-108354874;108365082-108365218;108365325-108369102	58/63	-	8645	8495	2832	R/P	-	missense_variant	missense_variant	MODERATE	33	-6	-29	39	0.00	0.00	0.00	0.00	NA	No	No	Yes
NM_000051.4(ATM):c.8879G>A(p.Trp2960Ter)	11	1	421089	472	ATM	HGNC:795	ENSG00000149311	Hereditary cancer-predisposing syndrome|Ataxia-telangiectasia syndrome	MONDO:MONDO:0015356,MeSH:D009386,MedGen:C0027672,Orphanet:140162|MONDO:MONDO:0008840,MedGen:C0004135,OMIM:208900,Orphanet:100	208900	429062	rs1131691149	RCV000494678|RCV000552032	single nucleotide variant	Pathogenic	108365110	108365110	108365110	G	A	3	2	1	ENST00000675843.1	108223067-108223186;108227595-108227696;108227776-108227888;108229178-108229323;108235670-108235834;108243953-108244118;108244788-108245026;108246964-108247127;108248933-108249102;108250701-108251072;108251837-108252031;108252817-108252912;108253814-108254039;108256215-108256340;108257481-108257606;108258986-108259075;108267171-108267342;108268410-108268609;108271064-108271146;108271251-108271406;108272532-108272607;108272722-108272852;108279491-108279608;108280995-108281168;108282710-108282879;108284227-108284473;108287600-108287715;108288977-108289103;108289602-108289801;108292619-108292793;108293313-108293477;108294927-108295059;108297287-108297382;108299714-108299885;108301648-108301789;108302853-108303029;108304675-108304852;108307897-108307984;108310160-108310315;108312411-108312498;108315823-108315911;108316011-108316113;108317373-108317521;108319954-108320058;108321301-108321420;108325310-108325544;108326058-108326225;108327645-108327758;108329021-108329238;108330214-108330421;108331444-108331557;108331879-108332037;108332762-108332900;108333886-108333968;108334969-108335109;108335845-108335961;108343222-108343371;108345743-108345908;108347279-108347365;108353766-108353880;108354811-108354874;108365082-108365218;108365325-108369102	62/63	-	9029	8879	2960	W/*	-	stop_gained	stop_gained	HIGH	35	-28	2	-16	0.05	0.00	0.00	0.00	NA	No	No	Yes
NM_004006.3(DMD):c.4860_4861del(p.Glu1620fs)	X	-1	792337	1756	DMD	HGNC:2928	ENSG00000198947	Duchenne muscular dystrophy	MONDO:MONDO:0010679,MedGen:C0013264,OMIM:310200,Orphanet:98896	310200	803867	rs1603631756	RCV000990654	Microsatellite	Pathogenic	32365184	32365185	32365183	ATC	A	1	2	1	ENST00000357033.9	33211549-33211282;33020200-33020139;32849820-32849728;32844860-32844783;32823387-32823295;32816640-32816468;32809611-32809493;32699293-32699112;32697998-32697870;32645152-32644964;32644313-32644132;32614453-32614303;32595876-32595757;32573846-32573745;32573637-32573530;32565881-32565702;32545334-32545159;32518131-32518008;32501842-32501755;32491518-32491277;32485099-32484919;32472309-32472164;32468710-32468498;32464699-32464586;32463594-32463439;32454832-32454662;32448638-32448456;32441314-32441180;32438390-32438241;32411913-32411752;32390181-32390071;32389674-32389501;32386465-32386310;32380680-32380510;32365199-32365020;32364710-32364582;32362958-32362788;32348528-32348406;32346080-32345943;32343286-32343134;32342282-32342100;32310276-32310082;32287701-32287529;32217063-32216916;31968514-31968339;31932227-31932080;31929745-31929596;31875373-31875188;31836819-31836718;31820083-31819975;31774192-31773960;31729748-31729631;31679586-31679375;31658144-31657990;31627862-31627673;31507453-31507281;31496944-31496788;31479103-31478983;31478374-31478106;31444627-31444481;31348634-31348556;31323658-31323598;31261016-31260955;31223121-31223047;31209699-31209498;31206667-31206582;31204118-31203961;31182904-31182738;31180481-31180370;31178805-31178669;31177970-31177932;31173604-31173539;31172413-31172348;31169601-31169443;31147518-31147275;31146414-31146291;31134194-31134102;31126673-31126642;31121930-31119222	35/79	-	5097-5098	4860-4861	1620-1621	EI/DX	-	frameshift_variant	frameshift_variant	HIGH	15	2	0	-38	0.00	0.00	0.00	0.00	NA	No	Yes	Yes
NM_001918.5(DBT):c.401C>T(p.Pro134Leu)	1	-1	421147	1629	DBT	HGNC:2698	ENSG00000137992	not provided|Maple syrup urine disease	MedGen:CN517202|MONDO:MONDO:0009563,MeSH:D008375,MedGen:C0024776,OMIM:248600,OMIM:PS248600,Orphanet:511	248600	429606	rs1131691488	RCV000493274|RCV000984157	single nucleotide variant	Conflicting interpretations of pathogenicity	100230765	100230765	100230765	G	A	4	2	1	ENST00000370132.8	100249834-100249770;100240884-100240761;100235511-100235436;100230914-100230733;100218747-100218626;100216199-100215983;100214983-100214817;100210771-100210694;100206636-100206445;100206301-100206230;100196422-100186919	4/11	-	415	401	134	P/L	-	missense_variant	missense_variant	MODERATE	-4	24	-41	-37	0.00	0.00	0.00	0.00	NA	No	No	Yes
NM_013328.4(PYCR2):c.356G>A(p.Arg119His)	1	-1	421212	29920	PYCR2	HGNC:30262	ENSG00000143811	not provided|Hypomyelinating leukodystrophy 10	MedGen:CN517202|MONDO:MONDO:0014632,MedGen:C4225332,OMIM:616420	616420	429628	rs149587849	RCV000492990|RCV000763308	single nucleotide variant	Likely pathogenic	225922042	225922042	225922042	C	T	2	2	1	ENST00000343818.11	225924250-225924044;225923771-225923701;225922383-225922204;225922079-225921858;225921644-225921552;225921371-225921208;225920620-225919878	4/7	-	496	356	119	R/H	-	missense_variant	missense_variant	MODERATE	-32	34	-32	-45	0.02	0.00	0.00	0.00	NA	No	No	Yes
NM_001100.4(ACTA1):c.130G>T(p.Gly44Cys)	1	-1	421218	58	ACTA1	HGNC:129	ENSG00000143632	not provided|Actin accumulation myopathy	MedGen:CN517202|MONDO:MONDO:0008070,MedGen:C3711389,OMIM:161800	161800	430393	rs1131691941	RCV000494305|RCV002527110	single nucleotide variant	Conflicting interpretations of pathogenicity	229432880	229432880	229432880	C	A	2	2	1	ENST00000366684.7	229434094-229434004;229433127-229432987;229432880-229432556;229432431-229432270;229432185-229431994;229431902-229431721;229431642-229431245	3/7	-	233	130	44	G/C	-	missense_variant,splice_region_variant	splice_region_variant	MODERATE	-28	0	25	-8	0.00	0.28	0.00	0.00	NA	No	No	No
NM_020066.5(FMN2):c.547A>T(p.Ile183Phe)	1	1	421230	56776	FMN2	HGNC:14074	ENSG00000155816	not provided|Intellectual disability, autosomal recessive 47	MedGen:CN517202|MONDO:MONDO:0014524,MedGen:C4015444,OMIM:616193,Orphanet:88616	616193	429780	rs757511770	RCV000493557|RCV000678303	single nucleotide variant	Likely pathogenic	240092656	240092656	240092656	A	T	2	2	1	ENST00000319653.14	240091883-240093724;240123179-240123345;240177921-240178068;240188207-240188262;240206799-240208732;240211091-240211235;240257945-240258032;240294822-240294883;240329076-240329167;240329339-240329468;240330603-240330749;240333887-240333946;240334109-240334229;240355816-240355908;240392511-240392562;240438061-240438210;240472372-240472453;240474128-240475187	1/18	-	774	547	183	I/F	-	missense_variant	missense_variant	MODERATE	46	-47	8	12	0.00	0.00	0.00	0.00	NA	No	No	Yes
NM_001365999.1(SZT2):c.2363C>G(p.Ser788Ter)	1	1	421246	23334	SZT2	HGNC:29040	ENSG00000198198	not provided|Developmental and epileptic encephalopathy, 18	MedGen:CN517202|MONDO:MONDO:0014201,MedGen:C3809624,OMIM:615476,Orphanet:369894	615476	430047	rs769366055	RCV000494105|RCV003133279	single nucleotide variant	Pathogenic/Likely pathogenic	43424324	43424324	43424324	C	G	3	2	1	ENST00000634258.3	43389899-43389995;43403177-43403302;43403601-43403774;43404380-43404550;43415082-43415213;43415960-43416101;43416535-43416641;43419734-43419944;43420153-43420323;43420749-43420983;43421174-43421303;43422083-43422225;43422480-43422632;43422769-43422883;43423099-43423316;43424217-43424432;43424784-43424862;43425113-43425207;43425474-43425642;43425835-43425949;43426038-43426151;43426368-43426538;43426715-43426809;43427056-43427179;43427281-43427445;43427530-43427734;43428003-43428118;43428240-43428486;43429703-43429844;43430011-43430103;43430311-43430389;43430496-43430789;43430949-43431090;43431265-43431372;43431460-43431523;43431716-43431901;43432272-43432439;43432517-43432604;43432728-43432799;43432989-43433190;43434386-43434485;43435200-43435329;43437171-43437323;43437406-43437508;43437595-43437700;43437791-43437902;43438699-43438817;43438929-43439093;43439358-43439442;43439605-43439769;43439881-43440048;43440453-43440586;43441214-43441380;43441504-43441601;43441686-43441818;43442000-43442130;43442268-43442368;43442442-43442618;43442819-43443086;43443188-43443267;43443352-43443477;43443597-43443796;43445894-43445984;43446179-43446259;43446342-43446416;43446955-43447168;43447545-43447698;43447849-43447971;43448079-43448484;43448612-43448728;43450103-43450171;43450337-43454247	16/72	-	2433	2363	788	S/*	-	stop_gained	stop_gained	HIGH	26	-27	-3	-49	0.01	0.00	0.00	0.00	NA	No	Yes	Yes
NM_001365999.1(SZT2):c.6724C>T(p.Arg2242Trp)	1	1	421247	23334	SZT2	HGNC:29040	ENSG00000198198	not provided|Developmental and epileptic encephalopathy, 18	MedGen:CN517202|MONDO:MONDO:0014201,MedGen:C3809624,OMIM:615476,Orphanet:369894	615476	429775	rs765848129	RCV000493018|RCV000664408	single nucleotide variant	Conflicting interpretations of pathogenicity	43439025	43439025	43439025	C	T	4	3	1	ENST00000634258.3	43389899-43389995;43403177-43403302;43403601-43403774;43404380-43404550;43415082-43415213;43415960-43416101;43416535-43416641;43419734-43419944;43420153-43420323;43420749-43420983;43421174-43421303;43422083-43422225;43422480-43422632;43422769-43422883;43423099-43423316;43424217-43424432;43424784-43424862;43425113-43425207;43425474-43425642;43425835-43425949;43426038-43426151;43426368-43426538;43426715-43426809;43427056-43427179;43427281-43427445;43427530-43427734;43428003-43428118;43428240-43428486;43429703-43429844;43430011-43430103;43430311-43430389;43430496-43430789;43430949-43431090;43431265-43431372;43431460-43431523;43431716-43431901;43432272-43432439;43432517-43432604;43432728-43432799;43432989-43433190;43434386-43434485;43435200-43435329;43437171-43437323;43437406-43437508;43437595-43437700;43437791-43437902;43438699-43438817;43438929-43439093;43439358-43439442;43439605-43439769;43439881-43440048;43440453-43440586;43441214-43441380;43441504-43441601;43441686-43441818;43442000-43442130;43442268-43442368;43442442-43442618;43442819-43443086;43443188-43443267;43443352-43443477;43443597-43443796;43445894-43445984;43446179-43446259;43446342-43446416;43446955-43447168;43447545-43447698;43447849-43447971;43448079-43448484;43448612-43448728;43450103-43450171;43450337-43454247	48/72	-	6794	6724	2242	R/W	-	missense_variant	missense_variant	MODERATE	36	-31	-8	34	0.00	0.00	0.08	0.00	NA	No	No	Yes
NM_001206744.2(TPO):c.1184_1187dup(p.Ala397fs)	2	1	421275	7173	TPO	HGNC:12015	ENSG00000115705	not provided|Deficiency of iodide peroxidase	MedGen:CN517202|MONDO:MONDO:0010133,MedGen:C1291299,OMIM:274500,Orphanet:95716	274500	429301	rs763941231	RCV000494448|RCV000779280	Duplication	Pathogenic	1477447	1477448	1477447	A	ACGGC	13	3	1	ENST00000329066.9	1413463-1413545;1414408-1414502;1423045-1423129;1433438-1433607;1436252-1436384;1453694-1453823;1456076-1456282;1477086-1477604;1484596-1484854;1487821-1487991;1493802-1494039;1495989-1496197;1496595-1496765;1503948-1504079;1516883-1516982;1540594-1540723;1542421-1543673	8/17	-	1271-1272	1187-1188	396	R/RPX	-	frameshift_variant	frameshift_variant	HIGH	-	-	-	-	-	-	-	-	NA	No	No	Yes
NM_001164508.2(NEB):c.21417+3A>G	2	-1	421280	4703	NEB	HGNC:7720	ENSG00000183091	not provided|Nemaline myopathy 2	MedGen:CN517202|MONDO:MONDO:0009725,MedGen:C1850569,OMIM:256030	256030	430110	rs148950085	RCV000493255|RCV001086213	single nucleotide variant	Conflicting interpretations of pathogenicity	151533439	151533439	151533439	T	C	3	2	1	ENST00000397345.8	151734476-151734398;151733795-151733712;151733185-151733121;151729656-151729615;151727906-151727691;151725560-151725453;151724961-151724857;151724364-151724260;151723486-151723382;151717520-151717416;151710538-151710434;151709763-151709656;151706997-151706881;151697648-151697544;151697457-151697350;151697252-151697148;151696735-151696637;151695682-151695578;151694629-151694522;151694436-151694323;151692362-151692261;151692166-151692059;151691968-151691864;151690825-151690727;151688396-151688292;151687733-151687626;151687532-151687419;151684975-151684778;151682769-151682662;151680828-151680730;151680022-151679918;151679828-151679721;151678187-151677876;151677771-151677565;151675391-151675287;151674584-151674477;151672680-151672369;151671229-151671023;151669131-151669027;151667911-151667804;151666401-151666090;151665539-151665333;151664863-151664759;151664608-151664501;151663859-151663548;151662341-151662135;151659169-151659065;151658090-151657983;151656464-151656153;151656023-151655817;151655374-151655270;151654099-151653992;151650885-151650574;151650379-151650176;151646234-151646130;151644575-151644468;151644129-151643818;151643353-151643150;151642869-151642765;151642681-151642574;151640666-151640355;151640060-151639857;151639384-151639280;151636334-151636227;151633965-151633654;151631346-151631143;151630819-151630715;151629646-151629539;151627834-151627523;151627205-151627002;151625638-151625534;151621026-151620919;151619762-151619451;151618478-151618275;151617468-151617364;151616109-151616002;151614587-151614276;151612389-151612186;151610866-151610762;151610623-151610516;151610120-151609809;151608676-151608473;151607608-151607504;151606713-151606606;151604871-151604560;151603772-151603569;151602691-151602587;151602008-151601901;151600753-151600442;151598130-151597927;151597062-151596958;151596167-151596060;151594318-151594007;151593219-151593016;151592138-151592034;151591455-151591348;151590200-151589889;151587577-151587374;151586509-151586405;151585614-151585507;151583766-151583455;151582667-151582464;151581587-151581483;151580904-151580797;151579649-151579338;151576354-151576151;151575799-151575695;151570601-151570497;151570392-151570081;151569372-151569268;151568716-151568618;151568417-151568316;151568178-151568071;151567479-151567168;151565820-151565716;151565605-151565501;151565148-151565044;151563930-151563823;151563719-151563606;151562808-151562611;151562214-151562110;151561312-151561208;151561108-151561004;151560699-151560592;151555044-151554931;151554025-151553828;151553502-151553398;151552776-151552672;151551845-151551738;151549740-151549636;151548415-151548308;151547738-151547634;151547533-151547429;151546443-151546345;151545998-151545888;151541551-151541447;151540801-151540697;151540448-151540344;151538244-151538140;151537976-151537872;151537236-151537132;151535795-151535691;151533546-151533442;151531896-151531792;151531101-151530994;151529314-151529210;151527585-151527481;151527022-151526918;151526262-151526158;151526068-151525958;151525273-151525163;151524616-151524515;151524415-151524311;151519768-151519658;151519069-151518965;151518422-151518318;151516563-151516459;151514928-151514818;151514428-151514318;151513693-151513580;151512837-151512733;151508109-151508005;151507013-151506909;151506258-151506166;151505570-151505478;151503441-151503349;151502885-151502793;151501483-151501391;151499390-151499298;151498352-151498260;151497718-151497626;151497033-151496941;151496368-151496276;151494253-151494161;151493867-151493775;151493445-151493353;151492494-151492387;151492281-151492098;151491775-151491683;151490518-151490372;151490077-151489971;151485933-151485339	-	143/181	-	-	-	-	-	splice_donor_region_variant,intron_variant	splice_region_variant	LOW	43	3	-26	3	0.04	0.00	0.00	0.71	NA	No	No	No
NM_001164508.2(NEB):c.8265+1G>A	2	-1	421284	4703	NEB	HGNC:7720	ENSG00000183091	not provided|Nemaline myopathy 2	MedGen:CN517202|MONDO:MONDO:0009725,MedGen:C1850569,OMIM:256030	256030	429723	rs1131691547	RCV000493416|RCV001851357	single nucleotide variant	Pathogenic/Likely pathogenic	151642764	151642764	151642764	C	T	2	2	1	ENST00000397345.8	151734476-151734398;151733795-151733712;151733185-151733121;151729656-151729615;151727906-151727691;151725560-151725453;151724961-151724857;151724364-151724260;151723486-151723382;151717520-151717416;151710538-151710434;151709763-151709656;151706997-151706881;151697648-151697544;151697457-151697350;151697252-151697148;151696735-151696637;151695682-151695578;151694629-151694522;151694436-151694323;151692362-151692261;151692166-151692059;151691968-151691864;151690825-151690727;151688396-151688292;151687733-151687626;151687532-151687419;151684975-151684778;151682769-151682662;151680828-151680730;151680022-151679918;151679828-151679721;151678187-151677876;151677771-151677565;151675391-151675287;151674584-151674477;151672680-151672369;151671229-151671023;151669131-151669027;151667911-151667804;151666401-151666090;151665539-151665333;151664863-151664759;151664608-151664501;151663859-151663548;151662341-151662135;151659169-151659065;151658090-151657983;151656464-151656153;151656023-151655817;151655374-151655270;151654099-151653992;151650885-151650574;151650379-151650176;151646234-151646130;151644575-151644468;151644129-151643818;151643353-151643150;151642869-151642765;151642681-151642574;151640666-151640355;151640060-151639857;151639384-151639280;151636334-151636227;151633965-151633654;151631346-151631143;151630819-151630715;151629646-151629539;151627834-151627523;151627205-151627002;151625638-151625534;151621026-151620919;151619762-151619451;151618478-151618275;151617468-151617364;151616109-151616002;151614587-151614276;151612389-151612186;151610866-151610762;151610623-151610516;151610120-151609809;151608676-151608473;151607608-151607504;151606713-151606606;151604871-151604560;151603772-151603569;151602691-151602587;151602008-151601901;151600753-151600442;151598130-151597927;151597062-151596958;151596167-151596060;151594318-151594007;151593219-151593016;151592138-151592034;151591455-151591348;151590200-151589889;151587577-151587374;151586509-151586405;151585614-151585507;151583766-151583455;151582667-151582464;151581587-151581483;151580904-151580797;151579649-151579338;151576354-151576151;151575799-151575695;151570601-151570497;151570392-151570081;151569372-151569268;151568716-151568618;151568417-151568316;151568178-151568071;151567479-151567168;151565820-151565716;151565605-151565501;151565148-151565044;151563930-151563823;151563719-151563606;151562808-151562611;151562214-151562110;151561312-151561208;151561108-151561004;151560699-151560592;151555044-151554931;151554025-151553828;151553502-151553398;151552776-151552672;151551845-151551738;151549740-151549636;151548415-151548308;151547738-151547634;151547533-151547429;151546443-151546345;151545998-151545888;151541551-151541447;151540801-151540697;151540448-151540344;151538244-151538140;151537976-151537872;151537236-151537132;151535795-151535691;151533546-151533442;151531896-151531792;151531101-151530994;151529314-151529210;151527585-151527481;151527022-151526918;151526262-151526158;151526068-151525958;151525273-151525163;151524616-151524515;151524415-151524311;151519768-151519658;151519069-151518965;151518422-151518318;151516563-151516459;151514928-151514818;151514428-151514318;151513693-151513580;151512837-151512733;151508109-151508005;151507013-151506909;151506258-151506166;151505570-151505478;151503441-151503349;151502885-151502793;151501483-151501391;151499390-151499298;151498352-151498260;151497718-151497626;151497033-151496941;151496368-151496276;151494253-151494161;151493867-151493775;151493445-151493353;151492494-151492387;151492281-151492098;151491775-151491683;151490518-151490372;151490077-151489971;151485933-151485339	-	59/181	-	-	-	-	-	splice_donor_variant	splice_donor_variant	HIGH	16	50	16	1	0.00	0.00	0.04	0.99	NA	No	No	No
NM_014362.4(HIBCH):c.852del(p.Leu284fs)	2	-1	421351	26275	HIBCH	HGNC:4908	ENSG00000198130	not provided|Beta-hydroxyisobutyryl-CoA deacylase deficiency	MedGen:CN517202|MONDO:MONDO:0009603,MedGen:C0342738,OMIM:250620,Orphanet:88639	250620	430547	rs1131692017	RCV000493651|RCV001195536	Deletion	Pathogenic/Likely pathogenic	190244926	190244926	190244925	GT	G	2	2	1	ENST00000359678.10	190319826-190319716;190310796-190310754;190296953-190296813;190294630-190294546;190290485-190290405;190287638-190287586;190261234-190261156;190252307-190252162;190249726-190249640;190246212-190246154;190244968-190244887;190213075-190212956;190208913-190208880;190205232-190203920	11/14	-	928	852	284	L/X	-	frameshift_variant	frameshift_variant	HIGH	45	43	-38	-34	0.00	0.00	0.00	0.00	NA	No	No	Yes
NM_014362.4(HIBCH):c.488G>T(p.Cys163Phe)	2	-1	421352	26275	HIBCH	HGNC:4908	ENSG00000198130	not provided|Beta-hydroxyisobutyryl-CoA deacylase deficiency	MedGen:CN517202|MONDO:MONDO:0009603,MedGen:C0342738,OMIM:250620,Orphanet:88639	250620	430548	rs74832989	RCV000493154|RCV003114621	single nucleotide variant	Pathogenic/Likely pathogenic	190261185	190261185	190261185	C	A	2	2	1	ENST00000359678.10	190319826-190319716;190310796-190310754;190296953-190296813;190294630-190294546;190290485-190290405;190287638-190287586;190261234-190261156;190252307-190252162;190249726-190249640;190246212-190246154;190244968-190244887;190213075-190212956;190208913-190208880;190205232-190203920	7/14	-	564	488	163	C/F	-	missense_variant	missense_variant	MODERATE	-18	49	49	-29	0.00	0.00	0.00	0.00	NA	No	No	Yes
NM_005006.7(NDUFS1):c.683T>C(p.Val228Ala)	2	-1	421356	4719	NDUFS1	HGNC:7707	ENSG00000023228	not provided|Mitochondrial complex 1 deficiency, nuclear type 5	MedGen:CN517202|MONDO:MONDO:0032610,MedGen:C4748754,OMIM:618226	618226	429933	rs370411488	RCV000493658|RCV000779296	single nucleotide variant	Pathogenic/Likely pathogenic	206146957	206146957	206146957	A	G	3	2	1	ENST00000233190.11	206159444-206159341;206153682-206153618;206152510-206152419;206149925-206149818;206149096-206149020;206147834-206147753;206147661-206147531;206147088-206146903;206145026-206144892;206144132-206144018;206142831-206142686;206142069-206141941;206138614-206138485;206133105-206132945;206130242-206130088;206127972-206127797;206126844-206126710;206126611-206126539;206124276-206114817	8/19	-	791	683	228	V/A	-	missense_variant	missense_variant	MODERATE	-3	2	-2	2	0.02	0.00	0.01	0.00	NA	No	No	Yes
NM_004369.4(COL6A3):c.6604C>T(p.Arg2202Ter)	2	-1	421373	1293	COL6A3	HGNC:2213	ENSG00000163359	not provided|Bethlem myopathy 1	MedGen:CN517202|MONDO:MONDO:0024530,MedGen:CN029274,OMIM:158810,Orphanet:610	158810	429825	rs774115247	RCV000493437|RCV001389456	single nucleotide variant	Pathogenic/Likely pathogenic	237354922	237354922	237354922	G	A	2	2	1	ENST00000295550.9	237414164-237413953;237396847-237396727;237395204-237394587;237388184-237387582;237381499-237380915;237379235-237378636;237377344-237376772;237375020-237374412;237372337-237371732;237369177-237368563;237367286-237366687;237366035-237365698;237364428-237364350;237363398-237363253;237361831-237361739;237361174-237361121;237360159-237360088;237359388-237359362;237359250-237359206;237359088-237359035;237358583-237358521;237357882-237357817;237357391-237357338;237354934-237354899;237353403-237353341;237352584-237352522;237351192-237351130;237350209-237350147;237348663-237348613;237348384-237348349;237347869-237347807;237346565-237346503;237345213-237345181;237345094-237345058;237344952-237344941;237344843-237344350;237342161-237342065;237341150-237340452;237339117-237339015;237336532-237336135;237334889-237334626;237333548-237333450;237325724-237325560;237324814-237324018	24/44	-	6846	6604	2202	R/*	-	stop_gained	stop_gained	HIGH	-23	12	12	-23	0.00	0.10	0.00	0.00	NA	No	Yes	No
NM_000182.5(HADHA):c.2107G>A(p.Gly703Arg)	2	-1	421377	3030	HADHA	HGNC:4801	ENSG00000084754	not provided|Long chain 3-hydroxyacyl-CoA dehydrogenase deficiency|Mitochondrial trifunctional protein deficiency;Long chain 3-hydroxyacyl-CoA dehydrogenase deficiency	MedGen:CN517202|MONDO:MONDO:0012173,MedGen:C3711645,OMIM:609016,Orphanet:5|MONDO:MONDO:0012172,MedGen:C1969443,OMIM:609015,Orphanet:746;MONDO:MONDO:0012173,MedGen:C3711645,OMIM:609016,Orphanet:5	609016	429439	rs200438844	RCV000493353|RCV000667879|RCV001865540	single nucleotide variant	Conflicting interpretations of pathogenicity	26191522	26191522	26191522	C	T	4	2	1	ENST00000380649.8	26244632-26244530;26239143-26239102;26239004-26238934;26236988-26236855;26234355-26234217;26232279-26232160;26230294-26230192;26215175-26215053;26214561-26214443;26212626-26212570;26209889-26209780;26204196-26204062;26201320-26201149;26197777-26197691;26195232-26195092;26194638-26194570;26193772-26193577;26192424-26192310;26191628-26191483;26191395-26190635	19/20	-	2143	2107	703	G/R	-	missense_variant	missense_variant	MODERATE	-40	11	-5	-39	0.00	0.00	0.00	0.00	NA	No	No	No
NM_000182.5(HADHA):c.1637A>G(p.Tyr546Cys)	2	-1	421379	3030	HADHA	HGNC:4801	ENSG00000084754	not provided|Long chain 3-hydroxyacyl-CoA dehydrogenase deficiency|Mitochondrial trifunctional protein deficiency;Long chain 3-hydroxyacyl-CoA dehydrogenase deficiency	MedGen:CN517202|MONDO:MONDO:0012173,MedGen:C3711645,OMIM:609016,Orphanet:5|MONDO:MONDO:0012172,MedGen:C1969443,OMIM:609015,Orphanet:746;MONDO:MONDO:0012173,MedGen:C3711645,OMIM:609016,Orphanet:5	609016	429528	rs370170143	RCV000494150|RCV000668659|RCV002527077	single nucleotide variant	Conflicting interpretations of pathogenicity	26194622	26194622	26194622	T	C	4	2	1	ENST00000380649.8	26244632-26244530;26239143-26239102;26239004-26238934;26236988-26236855;26234355-26234217;26232279-26232160;26230294-26230192;26215175-26215053;26214561-26214443;26212626-26212570;26209889-26209780;26204196-26204062;26201320-26201149;26197777-26197691;26195232-26195092;26194638-26194570;26193772-26193577;26192424-26192310;26191628-26191483;26191395-26190635	16/20	-	1673	1637	546	Y/C	-	missense_variant	missense_variant	MODERATE	-10	16	1	-9	0.01	0.01	0.00	0.00	NA	No	No	No
NM_014946.4(SPAST):c.1170G>A(p.Met390Ile)	2	1	421390	6683	SPAST	HGNC:11233	ENSG00000021574	not provided|Hereditary spastic paraplegia 4	MedGen:CN517202|MONDO:MONDO:0008438,MedGen:C1866855,OMIM:182601,Orphanet:100985	182601	430448	rs1131691971	RCV000494283|RCV001364718	single nucleotide variant	Pathogenic/Likely pathogenic	32127019	32127019	32127019	G	A	2	2	1	ENST00000315285.9	32063556-32064246;32087492-32087578;32089522-32089605;32098796-32098891;32114638-32114825;32115702-32115835;32116119-32116212;32126948-32127022;32128408-32128479;32136563-32136638;32136877-32136968;32137109-32137188;32141904-32141946;32143336-32143415;32144937-32145007;32147218-32147258;32154374-32157637	8/17	-	1446	1170	390	M/I	-	missense_variant	missense_variant	MODERATE	3	9	3	-1	0.00	0.00	0.00	0.00	NA	No	No	Yes
NM_014946.4(SPAST):c.1762T>C(p.Ser588Pro)	2	1	421393	6683	SPAST	HGNC:11233	ENSG00000021574	not provided|Hereditary spastic paraplegia 4	MedGen:CN517202|MONDO:MONDO:0008438,MedGen:C1866855,OMIM:182601,Orphanet:100985	182601	430449	rs1131691972	RCV000493133|RCV002289681	single nucleotide variant	Likely pathogenic	32154407	32154407	32154407	T	C	2	2	1	ENST00000315285.9	32063556-32064246;32087492-32087578;32089522-32089605;32098796-32098891;32114638-32114825;32115702-32115835;32116119-32116212;32126948-32127022;32128408-32128479;32136563-32136638;32136877-32136968;32137109-32137188;32141904-32141946;32143336-32143415;32144937-32145007;32147218-32147258;32154374-32157637	17/17	-	2038	1762	588	S/P	-	missense_variant	missense_variant	MODERATE	1	23	46	-33	0.00	0.00	0.00	0.00	NA	No	No	Yes
NM_003042.4(SLC6A1):c.1084G>A(p.Gly362Arg)	3	1	421411	6529	SLC6A1	HGNC:11042	ENSG00000157103	not provided|Myoclonic-atonic epilepsy|Neurodevelopmental delay	MedGen:CN517202|MONDO:MONDO:0014633,MedGen:C4085238,OMIM:616421,Orphanet:1942|Human Phenotype Ontology:HP:0012758,MedGen:C4022738	616421	429293	rs1131691302	RCV000494060|RCV001382403|RCV002274042	single nucleotide variant	Pathogenic/Likely pathogenic	11028740	11028740	11028740	G	A	8	2	1	ENST00000287766.10	10992748-10992929;11015672-11015733;11017059-11017449;11017843-11017974;11018598-11018698;11020213-11020322;11022336-11022468;11025449-11025583;11025773-11025876;11026235-11026359;11028735-11028847;11029221-11029352;11031177-11031279;11033639-11033739;11034531-11034698;11036862-11039247	11/16	-	1481	1084	362	G/R	-	missense_variant	missense_variant	MODERATE	2	-5	2	7	0.00	0.00	0.00	0.00	NA	No	No	Yes
NM_020166.5(MCCC1):c.1330C>T(p.Arg444Cys)	3	-1	421426	56922	MCCC1	HGNC:6936	ENSG00000078070	not provided|3-methylcrotonyl-CoA carboxylase 1 deficiency|not specified	MedGen:CN517202|MONDO:MONDO:0008861,MedGen:C0268600,OMIM:210200,Orphanet:6|MedGen:CN169374	210200	429421	rs375996272	RCV000493467|RCV001834597|RCV002222532	single nucleotide variant	Conflicting interpretations of pathogenicity	183039073	183039073	183039073	G	A	4	2	1	ENST00000265594.9	183099496-183099352;183094605-183094559;183092545-183092409;183086788-183086693;183072487-183072366;183071357-183071210;183071120-183070999;183057422-183057311;183052240-183052159;183045540-183045413;183041750-183041567;183039135-183039026;183037434-183037218;183034077-183033991;183025804-183025755;183022554-183022417;183020237-183020130;183017337-183017266;183015566-183015218	12/19	-	1386	1330	444	R/C	-	missense_variant	missense_variant	MODERATE	2	21	-45	-25	0.00	0.00	0.00	0.00	NA	No	No	Yes
NM_001904.4(CTNNB1):c.1981C>T(p.Arg661Ter)	3	1	421442	1499	CTNNB1	HGNC:2514	ENSG00000168036	not provided|Severe intellectual disability-progressive spastic diplegia syndrome|Global developmental delay	MedGen:CN517202|MONDO:MONDO:0014035,MedGen:C3554449,OMIM:615075,Orphanet:404473|Human Phenotype Ontology:HP:0000754,Human Phenotype Ontology:HP:0001255,Human Phenotype Ontology:HP:0001263,Human Phenotype Ontology:HP:0001277,Human Phenotype Ontology:HP:0001292,Human Phenotype Ontology:HP:0002433,Human Phenotype Ontology:HP:0002473,Human Phenotype Ontology:HP:0002532,Human Phenotype Ontology:HP:0006793,Human Phenotype Ontology:HP:0006867,Human Phenotype Ontology:HP:0006885,Human Phenotype Ontology:HP:0006935,Human Phenotype Ontology:HP:0007005,Human Phenotype Ontology:HP:0007094,Human Phenotype Ontology:HP:0007106,Human Phenotype Ontology:HP:0007174,Human Phenotype Ontology:HP:0007224,Human Phenotype Ontology:HP:0007228,Human Phenotype Ontology:HP:0007342,MedGen:C0557874	615075	429824	rs748294403	RCV000494679|RCV000851495|RCV002463684	single nucleotide variant	Pathogenic/Likely pathogenic	41236614	41236614	41236614	C	T	6	2	1	ENST00000349496.11	41199505-41199670;41224021-41224081;41224526-41224753;41224954-41225207;41225334-41225572;41225660-41225861;41227208-41227352;41233341-41233444;41233529-41233867;41234139-41234297;41235724-41235843;41236349-41236499;41236588-41236709;41238016-41238076;41239134-41240443	13/15	-	2195	1981	661	R/*	-	stop_gained	stop_gained	HIGH	12	-50	5	44	0.00	0.00	0.00	0.00	NA	No	No	Yes
NM_001080517.3(SETD5):c.1741_1742del(p.Gln581fs)	3	1	421456	55209	SETD5	HGNC:25566	ENSG00000168137	not provided|Intellectual disability-facial dysmorphism syndrome due to SETD5 haploinsufficiency	MedGen:CN517202|MONDO:MONDO:0014336,MedGen:C3810406,OMIM:615761,Orphanet:404440	615761	429986	rs1131691711	RCV000493031|RCV002470883	Microsatellite	Pathogenic	9447264	9447265	9447263	CCA	C	2	2	1	ENST00000402198.7	9397615-9397977;9424467-9424526;9428823-9429009;9433845-9433950;9434334-9434485;9434824-9434882;9435728-9435906;9440456-9440698;9441593-9441741;9442128-9442245;9443308-9443417;9445048-9445300;9445657-9445740;9447050-9447307;9447686-9448006;9448388-9448630;9453739-9453868;9464425-9464672;9470459-9470929;9473236-9473537;9474449-9474582;9475068-9475156;9475483-9478154	14/23	-	2280-2281	1741-1742	581	Q/X	-	frameshift_variant	frameshift_variant	HIGH	-40	4	-21	42	0.00	0.00	0.00	0.01	NA	No	Yes	Yes
NM_001163435.3(TBCK):c.753dup(p.Lys252Ter)	4	-1	421465	93627	TBCK	HGNC:28261	ENSG00000145348	not provided|Hypotonia, infantile, with psychomotor retardation and characteristic facies 3	MedGen:CN517202|MONDO:MONDO:0014823,MedGen:C5567480,OMIM:616900,Orphanet:488632	616900	429339	rs1131691329	RCV000493909|RCV001782988	Duplication	Pathogenic	106248273	106248274	106248273	T	TA	2	2	1	ENST00000394708.7	106316209-106315931;106308989-106308768;106295166-106295094;106262212-106262098;106260510-106260437;106252007-106251866;106250478-106250418;106248982-106248921;106248306-106248245;106247287-106247139;106244764-106244626;106242569-106242470;106236808-106236759;106236519-106236390;106235367-106235269;106233650-106233588;106233064-106232938;106231779-106231729;106230446-106230363;106212835-106212750;106194754-106194718;106193770-106193609;106171270-106171095;106116378-106116203;106095641-106095482;106046680-106041599	9/26	-	1060-1061	752-753	251	N/NX	-	frameshift_variant	frameshift_variant	HIGH	-	-	-	-	-	-	-	-	NA	No	No	Yes
NM_183075.3(CYP2U1):c.1210_1211del(p.Glu404fs)	4	1	421466	113612	CYP2U1	HGNC:20582	ENSG00000155016	Hereditary spastic paraplegia 56|not provided|Inborn genetic diseases|Spastic paraplegia	MONDO:MONDO:0014015,MedGen:C3539507,OMIM:615030,Orphanet:320411|MedGen:CN517202|MeSH:D030342,MedGen:C0950123|Human Phenotype Ontology:HP:0001258,Human Phenotype Ontology:HP:0007062,Human Phenotype Ontology:HP:0007124,Human Phenotype Ontology:HP:0007216,MedGen:C0037772	615030	429249	rs767024102	RCV000184032|RCV000494446|RCV001266528|RCV001851349	Deletion	Pathogenic	107947458	107947459	107947457	CAG	C	5	3	1	ENST00000332884.11	107931549-107932133;107944970-107945605;107947376-107947537;107949350-107949517;107950245-107953461	3/5	-	1305-1306	1210-1211	404	E/X	-	frameshift_variant	frameshift_variant	HIGH	-11	-22	14	33	0.00	0.00	0.00	0.00	NA	No	Yes	Yes
NM_004453.4(ETFDH):c.1019T>A(p.Phe340Tyr)	4	1	421482	2110	ETFDH	HGNC:3483	ENSG00000171503	not provided|Multiple acyl-CoA dehydrogenase deficiency|not specified	MedGen:CN517202|MONDO:MONDO:0009282,MedGen:C0268596,OMIM:231680,Orphanet:26791|MedGen:CN169374	231680	429351	rs1131691336	RCV000493889|RCV001856959|RCV002282174	single nucleotide variant	Conflicting interpretations of pathogenicity	158699033	158699033	158699033	T	A	3	2	1	ENST00000511912.6	158672296-158672490;158680467-158680607;158682195-158682424;158684592-158684673;158685101-158685219;158690348-158690425;158695497-158695643;158697559-158697699;158698987-158699130;158703423-158703591;158706189-158706371;158706629-158706850;158708364-158709623	9/13	-	1180	1019	340	F/Y	-	missense_variant	missense_variant	MODERATE	-36	-5	-47	-46	0.02	0.00	0.00	0.00	NA	No	No	Yes
NM_006005.3(WFS1):c.1230_1233del(p.Val412fs)	4	1	421492	7466	WFS1	HGNC:12762	ENSG00000109501	not provided|WFS1-Related Spectrum Disorders|Wolfram syndrome 1|See cases|Wolfram syndrome 1;Autosomal dominant nonsyndromic hearing loss 6;Type 2 diabetes mellitus;Cataract 41;Wolfram-like syndrome	MedGen:CN517202|MedGen:CN239410|MONDO:MONDO:0009101,MedGen:C4551693,OMIM:222300,Orphanet:3463||MONDO:MONDO:0009101,MedGen:C4551693,OMIM:222300,Orphanet:3463;MONDO:MONDO:0010963,MedGen:C1833021,OMIM:600965,Orphanet:90635;Human Phenotype Ontology:HP:0005965,Human Phenotype Ontology:HP:0005978,Human Phenotype Ontology:HP:0100652,MONDO:MONDO:0005148,MeSH:D003924,MedGen:C0011860,OMIM:125853;MONDO:MONDO:0007287,MedGen:C3805412,OMIM:116400,Orphanet:91492,Orphanet:98991,Orphanet:98992,Orphanet:98995;MONDO:MONDO:0013673,MedGen:C3280358,OMIM:614296,Orphanet:411590	222300	429753	rs760337383	RCV000494474|RCV000778738|RCV001672804|RCV002252138|RCV002481565	Microsatellite	Pathogenic	6301023	6301026	6301022	GCTCT	G	10	3	1	ENST00000226760.5	6269850-6270014;6277451-6277687;6287093-6287175;6288987-6289131;6291197-6291367;6291917-6291997;6295041-6295189;6300657-6303265	8/8	-	1400-1403	1230-1233	410-411	LS/X	NMD_escaping_variant	frameshift_variant	frameshift_variant	HIGH	-35	40	40	-47	0.00	0.00	0.00	0.00	NA	No	No	Yes
NM_000414.4(HSD17B4):c.743G>A(p.Arg248His)	5	1	421509	3295	HSD17B4	HGNC:5213	ENSG00000133835	not provided|Bifunctional peroxisomal enzyme deficiency|Bifunctional peroxisomal enzyme deficiency;Perrault syndrome|not specified	MedGen:CN517202|MONDO:MONDO:0009855,MedGen:C0342870,OMIM:261515,Orphanet:300|MONDO:MONDO:0009855,MedGen:C0342870,OMIM:261515,Orphanet:300;MONDO:MONDO:0017312,MedGen:C0685838,OMIM:PS233400,Orphanet:2855|MedGen:CN169374	261515	430263	rs748057401	RCV000493335|RCV000671323|RCV001856978|RCV002282178	single nucleotide variant	Conflicting interpretations of pathogenicity	119493821	119493821	119493821	G	A	4	2	1	ENST00000510025.7	119452497-119452633;119456315-119456368;119473908-119474015;119474401-119474460;119475706-119475727;119475824-119475870;119477417-119477501;119478834-119479021;119489192-119489283;119492100-119492124;119493818-119493946;119496543-119496646;119499317-119499553;119502041-119502092;119506818-119506889;119509141-119509244;119514981-119515046;119525216-119525285;119525917-119526023;119527133-119527219;119529894-119529980;119531266-119531404;119536423-119536550;119541905-119542332	11/24	-	822	743	248	R/H	-	missense_variant	missense_variant	MODERATE	2	-21	-31	25	0.00	0.00	0.00	0.00	NA	No	No	Yes
NM_001182.5(ALDH7A1):c.1232C>T(p.Pro411Leu)	5	-1	421513	501	ALDH7A1	HGNC:877	ENSG00000164904	not provided|Pyridoxine-dependent epilepsy|Inborn genetic diseases	MedGen:CN517202|MONDO:MONDO:0009945,MedGen:C1849508,OMIM:266100,Orphanet:3006|MeSH:D030342,MedGen:C0950123	266100	429577	rs780233639	RCV000494142|RCV001236631|RCV002318597	single nucleotide variant	Conflicting interpretations of pathogenicity	126552106	126552106	126552106	G	A	5	2	1	ENST00000409134.8	126595219-126595007;126593404-126593351;126592729-126592664;126584012-126583932;126582974-126582851;126577211-126577079;126575464-126575420;126570859-126570782;126568356-126568259;126561124-126561083;126559334-126559240;126556015-126555931;126554393-126554287;126552137-126552021;126550293-126550196;126550002-126549929;126546399-126546324;126545019-126541841	14/18	-	1253	1232	411	P/L	-	missense_variant	missense_variant	MODERATE	-15	31	31	-14	0.00	0.00	0.00	0.00	NA	No	No	Yes
NM_001182.5(ALDH7A1):c.632G>T(p.Cys211Phe)	5	-1	421515	501	ALDH7A1	HGNC:877	ENSG00000164904	not provided|Pyridoxine-dependent epilepsy	MedGen:CN517202|MONDO:MONDO:0009945,MedGen:C1849508,OMIM:266100,Orphanet:3006	266100	430453	rs1131691976	RCV000493900|RCV001294984	single nucleotide variant	Conflicting interpretations of pathogenicity	126577097	126577097	126577097	C	A	2	2	1	ENST00000409134.8	126595219-126595007;126593404-126593351;126592729-126592664;126584012-126583932;126582974-126582851;126577211-126577079;126575464-126575420;126570859-126570782;126568356-126568259;126561124-126561083;126559334-126559240;126556015-126555931;126554393-126554287;126552137-126552021;126550293-126550196;126550002-126549929;126546399-126546324;126545019-126541841	6/18	-	653	632	211	C/F	-	missense_variant	missense_variant	MODERATE	-3	33	-18	-47	0.00	0.00	0.00	0.00	NA	No	No	Yes
NM_003060.4(SLC22A5):c.1052+5G>A	5	1	421524	6584	SLC22A5	HGNC:10969	ENSG00000197375	not provided|Renal carnitine transport defect	MedGen:CN517202|MONDO:MONDO:0008919,MedGen:C0342788,OMIM:212140,Orphanet:158	212140	429518	rs927950152	RCV000494312|RCV000671868	single nucleotide variant	Conflicting interpretations of pathogenicity	132389026	132389026	132389026	G	A	3	2	1	ENST00000245407.8	132369710-132370365;132378378-132378481;132384147-132384301;132385328-132385499;132387025-132387151;132388921-132389021;132390690-132390904;132392433-132392615;132393676-132393811;132394185-132395612	-	6/9	-	-	-	-	-	splice_donor_5th_base_variant,intron_variant	splice_region_variant	LOW	7	-8	-8	-5	0.00	0.00	0.03	0.23	NA	No	No	Yes
NM_006846.4(SPINK5):c.81+2T>A	5	1	421527	11005	SPINK5	HGNC:15464	ENSG00000133710	not provided|Netherton syndrome	MedGen:CN517202|MONDO:MONDO:0009735,MedGen:C0265962,OMIM:256500,Orphanet:634	256500	429608	rs1131691490	RCV000493319|RCV000794069	single nucleotide variant	Pathogenic	148065374	148065374	148065374	T	A	2	2	1	ENST00000256084.8	148063980-148064099;148065347-148065372;148070323-148070450;148072148-148072220;148086405-148086532;148088542-148088605;148089494-148089621;148091165-148091228;148094354-148094481;148095818-148095905;148097867-148097994;148099234-148099315;148100454-148100581;148101355-148101436;148101781-148101908;148104952-148105000;148107037-148107164;148108753-148108837;148111768-148111895;148112868-148112934;148114362-148114489;148116370-148116466;148118437-148118564;148118986-148119058;148120009-148120136;148120295-148120391;148123833-148123960;148124765-148124837;148125723-148125850;148126983-148127079;148131259-148131389;148133797-148133887;148136983-148137382	-	2/32	-	-	-	-	-	splice_donor_variant	splice_donor_variant	HIGH	-27	38	16	-2	0.02	0.00	0.00	0.93	NA	No	No	Yes
NM_001127644.2(GABRA1):c.859G>T(p.Val287Leu)	5	1	421537	2554	GABRA1	HGNC:4075	ENSG00000022355	not provided|Developmental and epileptic encephalopathy, 19	MedGen:CN517202|MONDO:MONDO:0014328,MedGen:C3810400,OMIM:615744,Orphanet:33069	615744	430503	rs796052493	RCV000493269|RCV002063860	single nucleotide variant	Pathogenic	161895668	161895668	161895668	G	T	2	2	1	ENST00000393943.10	161848120-161848422;161850796-161850884;161854158-161854270;161865721-161865788;161873117-161873337;161875560-161875642;161882558-161882701;161890898-161891050;161895666-161895868;161897111-161899971	9/10	-	1177	859	287	V/L	-	missense_variant,splice_region_variant	missense_variant	MODERATE	-2	1	-27	-1	0.00	0.00	0.00	0.00	NA	No	No	Yes
NM_022455.5(NSD1):c.2672_2676del(p.Ser891fs)	5	1	421541	64324	NSD1	HGNC:14234	ENSG00000165671	not provided|Inborn genetic diseases|Sotos syndrome 1	MedGen:CN517202|MeSH:D030342,MedGen:C0950123|MONDO:MONDO:0007299,MedGen:C4551477,OMIM:117550,Orphanet:821	117550	430048	rs1131691754	RCV000492938|RCV000623669|RCV001807261	Deletion	Pathogenic	177211067	177211071	177211066	TTTCTC	T	4	2	1	ENST00000439151.7	177133773-177133952;177135087-177136030;177191884-177192019;177204120-177204292;177209636-177212195;177235821-177235945;177238237-177238507;177239756-177239865;177244195-177244270;177246678-177246796;177248181-177248324;177251730-177251853;177256951-177257151;177259989-177260168;177267562-177267718;177269602-177269807;177273672-177273784;177280565-177280834;177282465-177282581;177283787-177283928;177288819-177288925;177291954-177292158;177293832-177300213	5/23	-	2869-2873	2672-2676	891-892	SS/X	-	frameshift_variant	frameshift_variant	HIGH	-	-	-	-	-	-	-	-	NA	No	No	Yes
NM_000082.4(ERCC8):c.295_297delinsTG(p.Arg99fs)	5	-1	421550	1161	ERCC8	HGNC:3439	ENSG00000049167	not provided|Cockayne syndrome type 1	MedGen:CN517202|MONDO:MONDO:0019569,MedGen:C0751039,OMIM:216400,Orphanet:191,Orphanet:90321	216400	430102	rs1131691783	RCV000493563|RCV000984170	Indel	Pathogenic	60918367	60918369	60918367	TCT	CA	4	2	1	ENST00000676185.1	60945070-60944932;60928959-60928864;60922155-60922054;60918388-60918265;60904873-60904792;60903716-60903648;60902508-60902442;60899727-60899627;60898400-60898276;60891086-60890889;60887520-60887440;60874683-60866454	4/12	-	357-359	295-297	99	R/X	-	frameshift_variant	frameshift_variant	HIGH	-	-	-	-	-	-	-	-	NA	No	No	Yes
NM_000046.5(ARSB):c.960C>G(p.Ser320Arg)	5	-1	421553	411	ARSB	HGNC:714	ENSG00000113273	not provided|Mucopolysaccharidosis type 6	MedGen:CN517202|MONDO:MONDO:0009661,MedGen:C0026709,OMIM:253200,Orphanet:583	253200	430162	rs762614315	RCV000493516|RCV000677613	single nucleotide variant	Conflicting interpretations of pathogenicity	78885766	78885766	78885766	G	C	3	2	1	ENST00000264914.10	78985310-78984937;78969192-78969006;78964606-78964416;78955502-78955295;78885827-78885584;78839426-78839356;78781974-78781852;78780662-78777209	5/8	-	1022	960	320	S/R	-	missense_variant	missense_variant	MODERATE	9	-14	35	-24	0.00	0.00	0.00	0.00	NA	No	No	No
NM_000426.4(LAMA2):c.4717+1G>T	6	1	421568	3908	LAMA2	HGNC:6482	ENSG00000196569	not provided|Merosin deficient congenital muscular dystrophy|LAMA2-related muscular dystrophy	MedGen:CN517202|MONDO:MONDO:0011925,MedGen:C1263858,OMIM:607855,Orphanet:258|MONDO:MONDO:0100228,MedGen:CN117977	607855	429903	rs1131691660	RCV000494223|RCV000664588|RCV000654738	single nucleotide variant	Likely pathogenic	129353358	129353358	129353358	G	T	4	2	1	ENST00000421865.3	128883138-128883357;129049918-129050088;129059784-129059896;129098173-129098415;129143901-129144080;129146959-129147048;129148979-129149096;129154505-129154683;129165576-129165675;129177706-129177866;129190205-129190345;129192680-129192853;129250112-129250213;129252084-129252295;129260711-129260822;129267106-129267219;129270624-129270751;129280061-129280147;129287847-129288058;129291614-129291720;129297685-129297865;129300736-129300872;129312861-129313097;129314655-129314798;129315476-129315655;129315762-129315950;129316038-129316171;129320538-129320655;129328278-129328412;129342343-129342467;129349298-129349384;129353164-129353357;129366219-129366361;129369892-129369990;129383122-129383233;129391491-129391653;129393045-129393255;129401224-129401340;129402324-129402487;129403821-129403959;129427752-129427854;129438646-129438762;129440816-129440998;129443063-129443068;129445667-129445821;129452988-129453131;129454155-129454288;129456335-129456494;129460200-129460324;129464290-129464452;129465145-129465289;129473214-129473352;129475390-129475401;129478693-129478813;129481263-129481439;129486474-129486622;129491901-129492077;129492315-129492483;129502659-129502771;129503091-129503280;129505200-129505355;129507489-129507642;129512363-129512493;129514373-129514595;129516190-129516566	-	32/64	-	-	-	-	-	splice_donor_variant	splice_donor_variant	HIGH	25	-1	-9	-1	0.00	0.00	0.01	0.81	NA	No	No	Yes
NM_005670.4(EPM2A):c.759delinsCATGCA(p.Ala254fs)	6	-1	421574	7957	EPM2A	HGNC:3413	ENSG00000112425	not provided|Lafora disease	MedGen:CN517202|MONDO:MONDO:0009697,MedGen:C0751783,OMIM:254780,Orphanet:501	254780	429342	rs1131691331	RCV000494100|RCV002481561	Indel	Likely pathogenic	145627653	145627653	145627653	A	TGCATG	2	2	1	ENST00000367519.9	145735520-145735198;145686296-145686122;145635486-145635245;145627693-145625305	4/4	-	781	759	253	H/HMX	NMD_escaping_variant	frameshift_variant	frameshift_variant	HIGH	-	-	-	-	-	-	-	-	NA	No	No	No
NM_001374828.1(ARID1B):c.1641_1651del(p.Gln550fs)	6	1	421579	57492	ARID1B	HGNC:18040	ENSG00000049618	not provided|Inborn genetic diseases|Coffin-Siris syndrome 1	MedGen:CN517202|MeSH:D030342,MedGen:C0950123|MONDO:MONDO:0007617,MedGen:C3281201,OMIM:135900,Orphanet:1465	135900	429976	rs1131691706	RCV000492790|RCV000622393|RCV001807260	Deletion	Pathogenic	156779319	156779329	156779318	GGCGGGCGGCCA	G	4	2	1	ENST00000636930.2	156777378-156779471;156829227-156829421;156901376-156901525;156935466-156935576;157084662-157084905;157110472-157110561;157133028-157133207;157148624-157148951;157167040-157167185;157174008-157174117;157174847-157175005;157180969-157181178;157184231-157184435;157189642-157189780;157190038-157190210;157196165-157196315;157198811-157198907;157200705-157201488;157203866-157203996;157206167-157210779	1/20	-	1944-1954	1641-1651	547-551	AGGQQ/AX	-	frameshift_variant	frameshift_variant	HIGH	-	-	-	-	-	-	-	-	NA	No	No	Yes
NM_000434.4(NEU1):c.679G>A(p.Gly227Arg)	6	-1	421583	4758	NEU1	HGNC:7758	ENSG00000204386	not provided|Sialidosis|Sialidosis type 2	MedGen:CN517202|MONDO:MONDO:0017734,MedGen:C0268226,Orphanet:309294|MONDO:MONDO:0009738,MedGen:C4282398,OMIM:256550,Orphanet:812,Orphanet:87876	256550	430342	rs769765227	RCV000494284|RCV000587143|RCV001805111	single nucleotide variant	Pathogenic	31860558	31860558	31860558	C	T	7	2	1	ENST00000375631.5	31862821-31862618;31862191-31861999;31861450-31861188;31860621-31860439;31860264-31860042;31859945-31857659	4/6	-	724	679	227	G/R	-	missense_variant	missense_variant	MODERATE	-20	-4	-24	-30	0.08	0.00	0.00	0.00	NA	No	No	Yes
NM_006772.3(SYNGAP1):c.333del(p.Lys114fs)	6	1	421588	8831	SYNGAP1	HGNC:11497	ENSG00000197283	not provided|Inborn genetic diseases|Intellectual disability, autosomal dominant 5|Infantile epilepsy syndrome	MedGen:CN517202|MeSH:D030342,MedGen:C0950123|MONDO:MONDO:0012960,MedGen:C2675473,OMIM:612621|MONDO:MONDO:0020071,MedGen:CN206975,Orphanet:98258	612621	430456	rs1131691979	RCV000493489|RCV000624491|RCV000689750|RCV001265345	Deletion	Pathogenic	33432198	33432198	33432197	CA	C	10	2	1	ENST00000646630.1	33420065-33420331;33423477-33423598;33425798-33425903;33432161-33432252;33432685-33432806;33435152-33435305;33435515-33435613;33437668-33438291;33438419-33438563;33438775-33438919;33440729-33440965;33441173-33441374;33441581-33441759;33442453-33442494;33442889-33443960;33444444-33444617;33446575-33446786;33447843-33447933;33451760-33453689	4/19	-	533	333	111	P/X	-	frameshift_variant	frameshift_variant	HIGH	-36	3	12	-36	0.00	0.00	0.00	0.00	NA	No	No	Yes
NM_006245.4(PPP2R5D):c.758G>A(p.Arg253Gln)	6	1	421592	5528	PPP2R5D	HGNC:9312	ENSG00000112640	Intellectual disability-macrocephaly-hypotonia-behavioral abnormalities syndrome|not provided	MONDO:MONDO:0014602,MedGen:C4225354,OMIM:616355,Orphanet:457279|MedGen:CN517202	616355	429222	rs1131691266	RCV000626280|RCV001696916	single nucleotide variant	Conflicting interpretations of pathogenicity	43007966	43007966	43007966	G	A	4	2	1	ENST00000485511.6	42984570-42984704;42989611-42989688;43006463-43006679;43006911-43007110;43007196-43007306;43007414-43007506;43007935-43008065;43008201-43008260;43008367-43008475;43008693-43008746;43009057-43009227;43009322-43009449;43010468-43010569;43010664-43010736;43010881-43010997;43011149-43012342	7/16	-	866	758	253	R/Q	-	missense_variant	missense_variant	MODERATE	-24	5	3	41	0.00	0.00	0.00	0.00	NA	No	No	Yes
NM_006567.5(FARS2):c.1256G>A(p.Arg419His)	6	1	421595	10667	FARS2	HGNC:21062	ENSG00000145982	not provided|Combined oxidative phosphorylation defect type 14|Hereditary spastic paraplegia 77	MedGen:CN517202|MONDO:MONDO:0013986,MedGen:C4755312,OMIM:614946,Orphanet:319519|MONDO:MONDO:0014882,MedGen:C5569007,OMIM:617046,Orphanet:466722	614946	429663	rs202183509	RCV000493622|RCV001250393|RCV002509414	single nucleotide variant	Pathogenic/Likely pathogenic	5771329	5771329	5771329	G	A	4	2	1	ENST00000274680.9	5261513-5261660;5368550-5369182;5404542-5404701;5431041-5431172;5545180-5545340;5613169-5613320;5771291-5771583	7/7	-	1425	1256	419	R/H	-	missense_variant	missense_variant	MODERATE	-28	-38	-43	31	0.00	0.00	0.00	0.00	NA	No	No	Yes
NM_017934.7(PHIP):c.3782+3_3782+6del	6	-1	421603	55023	PHIP	HGNC:15673	ENSG00000146247	not provided|PHIP-related behavioral problems-intellectual disability-obesity-dysmorphic features syndrome	MedGen:CN517202|MONDO:MONDO:0035133,MedGen:C4693860,OMIM:617991,Orphanet:589905	617991	430079	rs1131691771	RCV000493311|RCV000770905	Microsatellite	Likely pathogenic	78958469	78958472	78958468	AACTT	A	2	2	1	ENST00000275034.5	79078254-79078029;79077913-79077855;79077729-79077700;79077507-79077448;79060818-79060668;79060576-79060478;79043003-79042843;79026164-79025943;79025619-79025519;79019159-79019089;79017583-79017483;79017386-79017346;79016642-79016544;79015783-79015630;79015216-79015082;79003858-79003730;79002124-79001899;78998391-78998254;78997597-78997414;78990985-78990868;78988349-78988209;78985428-78985352;78983117-78982886;78978711-78978592;78970888-78970781;78970173-78970049;78969917-78969835;78966056-78965945;78965764-78965703;78963252-78963097;78961810-78961690;78958600-78958475;78955682-78955613;78955282-78955232;78954963-78954814;78947775-78947623;78946874-78946711;78946260-78946001;78945497-78945300;78941330-78934419	-	32/39	-	-	-	-	-	splice_donor_5th_base_variant,intron_variant	splice_region_variant	LOW	-13	31	-13	6	0.00	0.00	0.03	1.00	NA	No	No	Yes
NM_020320.5(RARS2):c.42del(p.Arg15fs)	6	-1	421606	57038	RARS2	HGNC:21406	ENSG00000146282	not provided|Pontocerebellar hypoplasia type 6	MedGen:CN517202|MONDO:MONDO:0012683,MedGen:C1969084,OMIM:611523,Orphanet:166073	611523	430500	rs777942571	RCV000493905|RCV002489215	Deletion	Pathogenic/Likely pathogenic	87569585	87569585	87569584	TG	T	3	2	1	ENST00000369536.10	87589987-87589922;87569590-87569517;87564232-87564130;87562785-87562702;87555505-87555408;87548646-87548591;87545699-87545616;87541994-87541918;87530942-87530784;87529648-87529542;87524652-87524557;87521524-87521464;87520256-87520180;87519707-87519583;87518891-87518824;87518739-87518630;87518264-87518169;87516880-87516806;87515020-87514957;87514499-87513938	2/20	-	72	42	14	S/X	NMD_escaping_variant	frameshift_variant	frameshift_variant	HIGH	-23	5	5	-3	0.00	0.00	0.00	0.00	NA	No	No	Yes
NM_001278716.2(FBXL4):c.1304G>A(p.Arg435Gln)	6	-1	421607	26235	FBXL4	HGNC:13601	ENSG00000112234	not provided|Mitochondrial DNA depletion syndrome 13|Inborn genetic diseases	MedGen:CN517202|MONDO:MONDO:0014198,MedGen:C3809592,OMIM:615471,Orphanet:369897|MeSH:D030342,MedGen:C0950123	615471	430470	rs754142863	RCV000493951|RCV000501572|RCV000623300	single nucleotide variant	Conflicting interpretations of pathogenicity	98899281	98899281	98899281	C	T	4	2	1	ENST00000369244.7	98947946-98947806;98934879-98934762;98927822-98927705;98927060-98926477;98917719-98917374;98905670-98905426;98899481-98899268;98880624-98880553;98875727-98875415;98874441-98868535	7/10	-	1753	1304	435	R/Q	-	missense_variant	missense_variant	MODERATE	-13	-9	-7	-13	0.00	0.00	0.00	0.12	NA	No	No	Yes
NM_004722.4(AP4M1):c.923C>G(p.Ser308Ter)	7	-1	421608	9179	AP4M1	HGNC:574	ENSG00000166508	not provided|Hereditary spastic paraplegia 50	MedGen:CN517202|MONDO:MONDO:0013048,MedGen:C2752008,OMIM:612936,Orphanet:280763	612936	429735	rs1131691556	RCV000493866|RCV003114618	single nucleotide variant	Pathogenic	100105533	100105533	100105533	C	G	2	2	1	ENST00000359593.9	100101643-100101772;100101880-100101968;100102675-100102781;100102864-100102960;100103409-100103519;100103612-100103692;100104092-100104154;100104874-100104940;100105045-100105098;100105240-100105346;100105445-100105539;100105959-100106003;100106241-100106291;100106403-100106514;100106658-100109039	-	-	-	-	-	-	-	upstream_gene_variant	upstream_gene_variant	MODIFIER	-	-	-	-	-	-	-	-	NA	No	No	Yes
NM_018238.4(AGK):c.297+2T>C	7	1	421621	55750	AGK	HGNC:21869	ENSG00000006530	not provided|Sengers syndrome;Cataract 38	MedGen:CN517202|MONDO:MONDO:0008922,MedGen:C1859317,OMIM:212350,Orphanet:1369;MONDO:MONDO:0013859,MedGen:C3553494,OMIM:614691,Orphanet:91492	212350;614691	429694	rs765471424	RCV000493610|RCV002527087	single nucleotide variant	Pathogenic	141601282	141601282	141601282	T	C	2	2	1	ENST00000649286.2	141551410-141551434;141555453-141555567;141593146-141593185;141596562-141596641;141601205-141601280;141611195-141611287;141614146-141614178;141615471-141615565;141621732-141621801;141633901-141633980;141636960-141637017;141641248-141641398;141641811-141641908;141649263-141649333;141651525-141651609;141652787-141655244	-	5/15	-	-	-	-	-	splice_donor_variant	splice_donor_variant	HIGH	-2	-1	-17	-2	0.00	0.00	0.00	0.97	NA	Yes	No	Yes
NM_152743.4(BRAT1):c.803G>A(p.Arg268His)	7	-1	421631	221927	BRAT1	HGNC:21701	ENSG00000106009	not provided|Neonatal-onset encephalopathy with rigidity and seizures	MedGen:CN517202|MONDO:MONDO:0013784,MedGen:C3281029,OMIM:614498,Orphanet:435845	614498	429928	rs1131691679	RCV000494674|RCV000656414	single nucleotide variant	Pathogenic/Likely pathogenic	2543590	2543590	2543590	C	T	2	2	1	ENST00000340611.9	2555524-2555487;2554447-2554305;2547478-2547324;2545056-2544909;2543962-2543590;2543323-2543204;2542211-2542120;2541836-2541718;2541484-2541298;2541052-2540979;2539888-2539786;2539642-2539544;2539351-2539179;2538764-2537810	5/14	-	857	803	268	R/H	-	missense_variant,splice_region_variant	splice_region_variant	MODERATE	-2	-6	30	0	0.00	0.00	0.05	0.62	NA	No	No	Yes
NM_015713.5(RRM2B):c.1A>G(p.Met1Val)	8	-1	421647	50484	RRM2B	HGNC:17296	ENSG00000048392	not provided|Mitochondrial DNA depletion syndrome 8a	MedGen:CN517202|MONDO:MONDO:0012792,MedGen:C2749861,OMIM:612075,Orphanet:255235	612075	430458	rs772913758	RCV000493307|RCV001261650	single nucleotide variant	Likely pathogenic	102238874	102238874	102238874	T	C	2	2	1	ENST00000251810.8	102238961-102238827;102232304-102232149;102226034-102225918;102225018-102224885;102224140-102224046;102218947-102218814;102214158-102214054;102212889-102212776;102208285-102204502	1/9	-	88	1	1	M/V	-	start_lost	start_lost	HIGH	-17	19	1	19	0.00	0.00	0.00	0.00	NA	No	No	Yes
NM_023110.3(FGFR1):c.817G>A(p.Val273Met)	8	-1	421674	2260	FGFR1	HGNC:3688	ENSG00000077782	not provided|Pfeiffer syndrome;Hypogonadotropic hypogonadism 2 with or without anosmia	MedGen:CN517202|MONDO:MONDO:0007043,MedGen:C0220658,OMIM:101600,Orphanet:710;MONDO:MONDO:0007844,MedGen:C1563720,OMIM:147950,Orphanet:478	101600;147950	430370	rs1131691929	RCV000492969|RCV001851361	single nucleotide variant	Pathogenic/Likely pathogenic	38424628	38424628	38424628	C	T	2	2	1	ENST00000447712.7	38468635-38467981;38457534-38457356;38429948-38429682;38428435-38428346;38428093-38427921;38426245-38426122;38424699-38424509;38421941-38421797;38419735-38419533;38418373-38418228;38417991-38417870;38417416-38417306;38416060-38415870;38414901-38414779;38414629-38414559;38414289-38414152;38414023-38413918;38413804-38411143	7/18	-	1560	817	273	V/M	-	missense_variant	missense_variant	MODERATE	-26	38	9	-17	0.00	0.00	0.00	0.00	NA	No	No	No
NM_018105.3(THAP1):c.505C>T(p.Arg169Ter)	8	-1	421679	55145	THAP1	HGNC:20856	ENSG00000131931	not provided|Torsion dystonia 6	MedGen:CN517202|MONDO:MONDO:0011264,MedGen:C1414216,OMIM:602629,Orphanet:98806	602629	429366	rs1131691345	RCV000493115|RCV000688381	single nucleotide variant	Likely pathogenic	42838099	42838099	42838099	G	A	2	2	1	ENST00000254250.7	42843325-42843024;42839381-42839186;42838336-42836674	3/3	-	736	505	169	R/*	NMD_escaping_variant	stop_gained	stop_gained	HIGH	42	25	-41	-10	0.00	0.00	0.00	0.00	NA	No	No	No
NM_006904.7(PRKDC):c.8819G>A(p.Arg2940His)	8	-1	421680	5591	PRKDC	HGNC:9413	ENSG00000253729	not provided|Severe combined immunodeficiency due to DNA-PKcs deficiency	MedGen:CN517202|MONDO:MONDO:0014423,MedGen:C4014833,OMIM:615966,Orphanet:317425	615966	429318	rs372587440	RCV000493879|RCV001360540	single nucleotide variant	Conflicting interpretations of pathogenicity	47823961	47823961	47823961	C	T	2	2	1	ENST00000314191.7	47960136-47959973;47957431-47957355;47957263-47957171;47955948-47955874;47954446-47954338;47953919-47953807;47953719-47953620;47944029-47943974;47943883-47943853;47943366-47943209;47939697-47939551;47936517-47936353;47935900-47935732;47935058-47935009;47934090-47933965;47933172-47933020;47930787-47930672;47930012-47929853;47929178-47929092;47927890-47927771;47927353-47927194;47918383-47918277;47915418-47915328;47914064-47913901;47912562-47912410;47904976-47904869;47902795-47902569;47900467-47900373;47898569-47898470;47897294-47897161;47893387-47893139;47890480-47890257;47889222-47889014;47888650-47888518;47887705-47887547;47886147-47885944;47882097-47881912;47881520-47881416;47879658-47879491;47877851-47877724;47864763-47864556;47863577-47863399;47862541-47862373;47862127-47862062;47860971-47860899;47859759-47859611;47858986-47858849;47858635-47858516;47857299-47857156;47855373-47855222;47854214-47854083;47852784-47852673;47849503-47849379;47849303-47849154;47840189-47840016;47839246-47839148;47837419-47837212;47836527-47836338;47834396-47834196;47831926-47831814;47830736-47830605;47828347-47828168;47826861-47826656;47823996-47823858;47821792-47821604;47820943-47820719;47819510-47819402;47817561-47817450;47807326-47807137;47803480-47803306;47800986-47800793;47799390-47799210;47798397-47798237;47794501-47794290;47789238-47789151;47789049-47788906;47785317-47785113;47783809-47783742;47782598-47782378;47782254-47782162;47779093-47779004;47778799-47778728;47778660-47778459;47777874-47777686;47776983-47776844;47774377-47773111	64/86	-	8829	8819	2940	R/H	-	missense_variant	missense_variant	MODERATE	26	35	24	-14	0.00	0.00	0.00	0.00	NA	No	No	No
NM_017780.4(CHD7):c.6114_6120del(p.Leu2039fs)	8	1	421685	55636	CHD7	HGNC:20626	ENSG00000171316	not provided|CHARGE association	MedGen:CN517202|MONDO:MONDO:0008965,MedGen:C0265354,OMIM:214800,Orphanet:138	214800	429504	rs1131691420	RCV000493813|RCV000693442	Deletion	Pathogenic	60852839	60852845	60852838	ACCTCTCC	A	2	2	1	ENST00000423902.7	60678740-60679082;60741259-60743097;60781000-60781430;60794986-60795127;60800388-60800525;60801528-60801593;60808217-60808272;60816387-60816501;60820007-60820090;60821790-60821927;60822024-60822145;60822503-60822746;60823840-60824016;60828663-60828806;60830322-60830577;60836073-60836283;60836817-60837012;60837668-60837835;60838076-60838255;60841644-60841754;60841847-60842052;60844864-60845063;60845250-60845409;60848515-60848604;60849051-60849154;60850493-60850622;60851032-60851104;60851262-60851319;60852019-60852247;60852498-60852706;60852829-60853500;60854363-60854523;60855975-60856202;60856445-60856888;60860904-60861125;60862196-60862336;60862548-60862652;60865016-60868028	31/38	-	6631-6637	6114-6120	2038-2040	DLS/X	-	frameshift_variant	frameshift_variant	HIGH	-	-	-	-	-	-	-	-	NA	No	Yes	Yes
NM_014754.3(PTDSS1):c.284G>A(p.Arg95Gln)	8	1	421690	9791	PTDSS1	HGNC:9587	ENSG00000156471	not provided|Lenz-Majewski hyperostosis syndrome	MedGen:CN517202|MONDO:MONDO:0007892,MedGen:C0432269,OMIM:151050,Orphanet:2658	151050	429519	rs1131691429	RCV000493041|RCV001253177	single nucleotide variant	Conflicting interpretations of pathogenicity	96284121	96284121	96284121	G	A	2	2	1	ENST00000517309.6	96261902-96262219;96273299-96273390;96284109-96284153;96287022-96287146;96295098-96295256;96299694-96299845;96304040-96304181;96306444-96306556;96309557-96309622;96320246-96320345;96330213-96330281;96331026-96331095;96333457-96336995	3/13	-	423	284	95	R/Q	-	missense_variant	missense_variant	MODERATE	12	-12	-13	32	0.00	0.01	0.00	0.00	NA	No	No	Yes
NM_001032221.6(STXBP1):c.1631G>T(p.Gly544Val)	9	1	421698	6812	STXBP1	HGNC:11444	ENSG00000136854	not provided|Early infantile epileptic encephalopathy with suppression bursts|Developmental and epileptic encephalopathy, 4	MedGen:CN517202|MONDO:MONDO:0100062,MedGen:C0393706,OMIM:PS308350,Orphanet:1934|MONDO:MONDO:0012812,MedGen:C2677326,OMIM:612164,Orphanet:1934,Orphanet:33069,Orphanet:599373	612164	429757	rs121918317	RCV000494083|RCV000791831|RCV001290393	single nucleotide variant	Pathogenic	127682489	127682489	127682489	G	T	5	2	1	ENST00000373299.5	127612277-127612440;127651603-127651652;127653715-127653796;127658375-127658451;127660030-127660108;127661102-127661205;127663205-127663353;127665247-127665331;127666166-127666296;127668080-127668187;127669898-127669958;127672051-127672116;127673181-127673261;127675804-127675942;127676644-127676753;127678431-127678532;127680157-127680242;127682406-127682560;127690775-127692699	18/19	-	1758	1631	544	G/V	-	missense_variant	missense_variant	MODERATE	7	-45	-2	34	0.00	0.00	0.00	0.00	NA	No	No	Yes
NM_004408.4(DNM1):c.112G>A(p.Gly38Ser)	9	1	421706	1759	DNM1	HGNC:2972	ENSG00000106976	not provided|Developmental and epileptic encephalopathy, 31	MedGen:CN517202|MONDO:MONDO:0014598,MedGen:C4225357,OMIM:616346,Orphanet:2382	616346	430561	rs1131692025	RCV000493617|RCV000988256	single nucleotide variant	Conflicting interpretations of pathogenicity	128203582	128203582	128203582	G	A	2	2	1	ENST00000372923.8	128203379-128203631;128218231-128218304;128218582-128218731;128219049-128219252;128219988-128220086;128220181-128220341;128222197-128222339;128222461-128222596;128222793-128222860;128224251-128224389;128234021-128234107;128239445-128239515;128239728-128239779;128239985-128239996;128242232-128242345;128246394-128246503;128247375-128247486;128247924-128247935;128248583-128248753;128250115-128250356;128250725-128250940;128254654-128255244	1/22	-	204	112	38	G/S	-	missense_variant	missense_variant	MODERATE	-	-	-	-	-	-	-	-	NA	No	No	Yes
NM_004408.4(DNM1):c.1335+1638G>A	9	1	421710	1759	DNM1	HGNC:2972	ENSG00000106976	not provided|Developmental and epileptic encephalopathy, 1|Developmental and epileptic encephalopathy, 31	MedGen:CN517202|MONDO:MONDO:0010632,MedGen:C3463992,OMIM:308350|MONDO:MONDO:0014598,MedGen:C4225357,OMIM:616346,Orphanet:2382	308350;616346	429529	rs747079285	RCV000492949|RCV001824808|RCV002286525	single nucleotide variant	Pathogenic/Likely pathogenic	128226027	128226027	128226027	G	A	4	2	1	ENST00000372923.8	128203379-128203631;128218231-128218304;128218582-128218731;128219049-128219252;128219988-128220086;128220181-128220341;128222197-128222339;128222461-128222596;128222793-128222860;128224251-128224389;128234021-128234107;128239445-128239515;128239728-128239779;128239985-128239996;128242232-128242345;128246394-128246503;128247375-128247486;128247924-128247935;128248583-128248753;128250115-128250356;128250725-128250940;128254654-128255244	-	10/21	-	-	-	-	-	intron_variant	intron_variant	MODIFIER	-	-	-	-	-	-	-	-	recurrent_deep_intronic	No	No	Yes
NM_001130438.3(SPTAN1):c.4828C>T(p.Arg1610Trp)	9	1	421712	6709	SPTAN1	HGNC:11273	ENSG00000197694	Developmental and epileptic encephalopathy, 5|not provided|Congenital cerebellar hypoplasia	MONDO:MONDO:0013277,MedGen:C3150731,OMIM:613477,Orphanet:3451|MedGen:CN517202|MONDO:MONDO:0008939,MedGen:C5231391,OMIM:213000,Orphanet:1398,Orphanet:2246	613477	429871	rs1131691643	RCV001257087|RCV001704649|RCV001258010	single nucleotide variant	Pathogenic/Likely pathogenic	128611768	128611768	128611768	C	T	5	2	1	ENST00000372739.7	128552587-128552696;128566738-128566977;128568772-128568897;128574675-128574815;128575199-128575345;128576823-128576956;128577129-128577273;128577352-128577506;128578110-128578245;128579637-128579738;128580922-128581059;128581782-128581892;128582479-128582556;128582694-128582849;128583077-128583281;128583788-128583969;128584282-128584525;128584721-128584843;128585748-128585965;128587606-128587698;128588809-128588943;128591477-128591625;128592983-128593042;128594175-128594373;128598400-128598504;128598963-128598986;128600080-128600115;128603543-128603590;128604326-128604417;128605034-128605178;128605296-128605477;128607604-128607703;128607852-128608049;128608130-128608276;128608874-128608977;128609122-128609284;128609651-128609665;128611714-128611845;128612109-128612246;128613381-128613485;128615632-128615840;128617640-128617760;128617987-128618108;128618871-128619003;128621158-128621256;128624328-128624487;128625103-128625179;128625769-128625978;128626391-128626687;128627386-128627498;128627925-128627942;128630321-128630375;128632127-128632323;128632431-128632484;128632572-128632718;128632808-128632955;128633209-128633662	38/57	-	4941	4828	1610	R/W	-	missense_variant	missense_variant	MODERATE	-20	-33	2	1	0.00	0.00	0.00	0.00	NA	No	No	Yes
NM_054012.4(ASS1):c.847G>A(p.Glu283Lys)	9	1	421714	445	ASS1	HGNC:758	ENSG00000130707	not provided|Citrullinemia type I|Citrullinemia	MedGen:CN517202|MONDO:MONDO:0008988,MedGen:C4721769,OMIM:215700,Orphanet:247525|Human Phenotype Ontology:HP:0032397,MONDO:MONDO:0015991,MedGen:C0175683,Orphanet:187	215700	430139	rs765338121	RCV000493705|RCV000672066|RCV001290024	single nucleotide variant	Pathogenic/Likely pathogenic	130489341	130489341	130489341	G	A	5	2	1	ENST00000352480.10	130444961-130444995;130452224-130452333;130454305-130454373;130458401-130458589;130464111-130464167;130466725-130466799;130470834-130470904;130471485-130471515;130476871-130476961;130479716-130479800;130480385-130480449;130489333-130489464;130494867-130495023;130499505-130499570;130500976-130501274	12/15	-	887	847	283	E/K	-	missense_variant	missense_variant	MODERATE	3	-8	-8	-9	0.00	0.01	0.00	0.00	NA	No	No	Yes
NM_006412.4(AGPAT2):c.662-2A>C	9	-1	421737	10555	AGPAT2	HGNC:325	ENSG00000169692	not provided|Congenital generalized lipodystrophy type 1	MedGen:CN517202|MONDO:MONDO:0012071,MedGen:C1720862,OMIM:608594,Orphanet:528	608594	430117	rs1131691791	RCV000494035|RCV002506195	single nucleotide variant	Pathogenic/Likely pathogenic	136673929	136673929	136673929	T	G	2	2	1	ENST00000371696.7	136687457-136687176;136677556-136677423;136677136-136676961;136676680-136676585;136674807-136674735;136673927-136673143	-	5/5	-	-	-	-	-	splice_acceptor_variant	splice_acceptor_variant	HIGH	-8	-2	19	-18	0.85	1.00	0.00	0.00	NA	No	No	No
NM_000155.4(GALT):c.157T>A(p.Trp53Arg)	9	1	421753	2592	GALT	HGNC:4135	ENSG00000213930	not provided|Deficiency of UDPglucose-hexose-1-phosphate uridylyltransferase	MedGen:CN517202|MONDO:MONDO:0009258,MedGen:C0268151,OMIM:230400,Orphanet:352,Orphanet:79239	230400	430221	rs1131691837	RCV000492861|RCV000634555	single nucleotide variant	Conflicting interpretations of pathogenicity	34647163	34647163	34647163	T	A	2	2	1	ENST00000378842.8	34646675-34646786;34647089-34647258;34647492-34647567;34647657-34647705;34647832-34647961;34648115-34648171;34648334-34648456;34648762-34648894;34648998-34649081;34649410-34649564;34650369-34651035	2/11	-	187	157	53	W/R	-	missense_variant	missense_variant	MODERATE	-42	6	1	6	0.00	0.00	0.00	0.00	NA	No	No	Yes
NM_001003800.2(BICD2):c.2320G>A(p.Glu774Lys)	9	-1	421762	23299	BICD2	HGNC:17208	ENSG00000185963	not provided|Spinal muscular atrophy, lower extremity-predominant, 2b, prenatal onset, autosomal dominant	MedGen:CN517202|MONDO:MONDO:0032660,MedGen:C4749003,OMIM:618291	618291	429371	rs1131691347	RCV000494558|RCV001526465	single nucleotide variant	Pathogenic	92715402	92715402	92715402	C	T	2	2	1	ENST00000356884.11	92764833-92764505;92729236-92729024;92722808-92722656;92720755-92720300;92719582-92718539;92717948-92717797;92715463-92711363	7/7	-	2409	2320	774	E/K	-	missense_variant	missense_variant	MODERATE	-42	39	39	5	0.00	0.00	0.00	0.00	NA	No	No	No
NM_000380.4(XPA):c.323G>A(p.Cys108Tyr)	9	-1	421768	7507	XPA	HGNC:12814	ENSG00000136936	not provided|Xeroderma pigmentosum group A	MedGen:CN517202|MONDO:MONDO:0010210,MedGen:C0268135,OMIM:278700,Orphanet:910	278700	430367	rs104894131	RCV000492893|RCV000672811	single nucleotide variant	Conflicting interpretations of pathogenicity	97689600	97689600	97689600	C	T	3	2	1	ENST00000375128.5	97697340-97697121;97693759-97693649;97689639-97689534;97687261-97687096;97685040-97684923;97675587-97674909	3/6	-	371	323	108	C/Y	-	missense_variant	missense_variant	MODERATE	39	1	3	17	0.00	0.00	0.00	0.00	NA	No	No	Yes
NM_001609.4(ACADSB):c.1194C>G(p.Tyr398Ter)	10	1	421781	36	ACADSB	HGNC:91	ENSG00000196177	not provided|Deficiency of 2-methylbutyryl-CoA dehydrogenase	MedGen:CN517202|Human Phenotype Ontology:HP:0020147,MONDO:MONDO:0012392,MedGen:C1864912,OMIM:610006,Orphanet:79157	610006	430034	rs142095937	RCV000494311|RCV001785639	single nucleotide variant	Conflicting interpretations of pathogenicity	123053126	123053126	123053126	C	G	2	2	1	ENST00000358776.7	123009006-123009071;123034356-123034515;123037747-123037847;123040466-123040672;123041209-123041379;123043046-123043171;123044393-123044485;123047209-123047298;123051049-123051186;123053061-123053160;123053695-123058290	10/11	-	1218	1194	398	Y/*	NMD_escaping_variant	stop_gained	stop_gained	HIGH	34	23	-47	34	0.00	0.00	0.00	0.14	NA	No	No	Yes
NM_004092.4(ECHS1):c.88+5G>A	10	-1	421784	1892	ECHS1	HGNC:3151	ENSG00000127884	not provided|Mitochondrial short-chain Enoyl-Coa hydratase 1 deficiency	MedGen:CN517202|MONDO:MONDO:0014563,MedGen:C4225391,OMIM:616277,Orphanet:255241	616277	430372	rs761464256	RCV000494412|RCV000656340	single nucleotide variant	Pathogenic/Likely pathogenic	133373241	133373241	133373241	C	T	3	2	1	ENST00000368547.4	133373354-133373246;133370757-133370560;133370031-133369904;133369022-133368923;133366993-133366889;133366095-133365976;133364725-133364658;133362933-133362485	-	1/7	-	-	-	-	-	splice_donor_5th_base_variant,intron_variant	splice_region_variant	LOW	5	-1	-6	5	0.00	0.00	0.28	0.89	NA	No	No	Yes
NM_000124.4(ERCC6):c.1834C>T(p.Arg612Ter)	10	-1	421792	2074	ERCC6	HGNC:3438	ENSG00000225830	not provided|Inborn genetic diseases|DE SANCTIS-CACCHIONE SYNDROME|Cerebrooculofacioskeletal syndrome 1|7 conditions	MedGen:CN517202|MeSH:D030342,MedGen:C0950123|MONDO:MONDO:0010217,MedGen:C0265201,OMIM:278800,Orphanet:1569|MONDO:MONDO:0008955,MedGen:C0220722,OMIM:214150|7 conditions	278800;214150	430298	rs376526037	RCV000494216|RCV000622933|RCV000664544|RCV001775125|RCV002475978	single nucleotide variant	Pathogenic/Likely pathogenic	49483504	49483504	49483504	G	A	6	2	1	ENST00000355832.10	49539121-49538962;49532978-49532543;49530840-49530720;49528525-49528417;49524777-49524033;49506012-49505884;49500696-49500538;49493252-49493117;49483516-49483346;49482863-49482687;49478470-49478354;49476310-49476215;49474242-49474027;49473587-49473477;49473028-49472909;49472470-49472376;49471120-49470975;49470889-49470182;49461556-49461352;49460451-49460373;49459234-49454470	9/21	-	2008	1834	612	R/*	-	stop_gained	stop_gained	HIGH	-48	12	12	-15	0.00	0.01	0.00	0.00	NA	No	Yes	Yes
NM_007055.4(POLR3A):c.2119C>T(p.Gln707Ter)	10	-1	421801	11128	POLR3A	HGNC:30074	ENSG00000148606	not provided|Leukoencephalopathy-ataxia-hypodontia-hypomyelination syndrome	MedGen:CN517202|MONDO:MONDO:0011897,MedGen:C2676243,OMIM:607694,Orphanet:137639,Orphanet:447893,Orphanet:447896,Orphanet:77295,Orphanet:88637	607694	430255	rs780839834	RCV000494591|RCV000845267	single nucleotide variant	Pathogenic/Likely pathogenic	78004844	78004844	78004844	G	A	3	2	1	ENST00000372371.8	78029515-78029364;78026229-78026094;78025759-78025622;78025142-78024971;78024703-78024549;78022384-78022145;78022022-78021860;78021682-78021546;78019265-78019162;78017716-78017575;78013790-78013650;78010540-78010471;78009991-78009864;78009675-78009537;78007866-78007702;78004888-78004716;78002308-78002197;78001094-78000976;78000118-77999981;77993367-77993197;77991167-77991054;77986159-77986073;77985985-77985903;77985340-77985170;77984298-77984205;77984012-77983920;77982817-77982653;77982318-77982154;77981559-77981428;77980273-77980141;77977626-77975149	16/31	-	2227	2119	707	Q/*	-	stop_gained	stop_gained	HIGH	46	-4	-4	-19	0.00	0.00	0.00	0.00	NA	No	No	Yes
NM_000019.4(ACAT1):c.1006-1G>C	11	1	421815	38	ACAT1	HGNC:93	ENSG00000075239	Deficiency of acetyl-CoA acetyltransferase|not provided	MONDO:MONDO:0008760,MedGen:C1536500,OMIM:203750,Orphanet:134|MedGen:CN517202	203750	429749	rs1131691567	RCV000002970|RCV000493713	single nucleotide variant	Pathogenic	108146201	108146201	108146201	G	C	5	3	1	ENST00000265838.9	108121567-108121678;108131907-108131954;108133820-108133937;108134221-108134316;108135142-108135242;108138898-108139041;108140065-108140215;108141605-108141700;108142437-108142550;108143983-108144047;108146202-108146359;108147270-108147603	-	10/11	-	-	-	-	-	splice_acceptor_variant	splice_acceptor_variant	HIGH	11	1	11	48	0.75	0.97	0.00	0.00	NA	No	No	Yes
NM_000019.4(ACAT1):c.1160T>C(p.Ile387Thr)	11	1	421816	38	ACAT1	HGNC:93	ENSG00000075239	not provided|Deficiency of acetyl-CoA acetyltransferase	MedGen:CN517202|MONDO:MONDO:0008760,MedGen:C1536500,OMIM:203750,Orphanet:134	203750	429773	rs748303093	RCV000493456|RCV000662283	single nucleotide variant	Pathogenic/Likely pathogenic	108146356	108146356	108146356	T	C	5	2	1	ENST00000265838.9	108121567-108121678;108131907-108131954;108133820-108133937;108134221-108134316;108135142-108135242;108138898-108139041;108140065-108140215;108141605-108141700;108142437-108142550;108143983-108144047;108146202-108146359;108147270-108147603	11/12	-	1200	1160	387	I/T	-	missense_variant	missense_variant	MODERATE	7	-39	7	-2	0.00	0.00	0.06	0.00	NA	No	No	Yes
NM_000051.4(ATM):c.8495G>T(p.Arg2832Leu)	11	1	421820	472	ATM	HGNC:795	ENSG00000149311	not provided|Ataxia-telangiectasia syndrome|Hereditary cancer-predisposing syndrome	MedGen:CN517202|MONDO:MONDO:0008840,MedGen:C0004135,OMIM:208900,Orphanet:100|MONDO:MONDO:0015356,MeSH:D009386,MedGen:C0027672,Orphanet:140162	208900	430406	rs529296539	RCV000493266|RCV000534120|RCV002413361	single nucleotide variant	Conflicting interpretations of pathogenicity	108345819	108345819	108345819	G	T	4	2	1	ENST00000675843.1	108223067-108223186;108227595-108227696;108227776-108227888;108229178-108229323;108235670-108235834;108243953-108244118;108244788-108245026;108246964-108247127;108248933-108249102;108250701-108251072;108251837-108252031;108252817-108252912;108253814-108254039;108256215-108256340;108257481-108257606;108258986-108259075;108267171-108267342;108268410-108268609;108271064-108271146;108271251-108271406;108272532-108272607;108272722-108272852;108279491-108279608;108280995-108281168;108282710-108282879;108284227-108284473;108287600-108287715;108288977-108289103;108289602-108289801;108292619-108292793;108293313-108293477;108294927-108295059;108297287-108297382;108299714-108299885;108301648-108301789;108302853-108303029;108304675-108304852;108307897-108307984;108310160-108310315;108312411-108312498;108315823-108315911;108316011-108316113;108317373-108317521;108319954-108320058;108321301-108321420;108325310-108325544;108326058-108326225;108327645-108327758;108329021-108329238;108330214-108330421;108331444-108331557;108331879-108332037;108332762-108332900;108333886-108333968;108334969-108335109;108335845-108335961;108343222-108343371;108345743-108345908;108347279-108347365;108353766-108353880;108354811-108354874;108365082-108365218;108365325-108369102	58/63	-	8645	8495	2832	R/L	-	missense_variant	missense_variant	MODERATE	33	-6	-8	39	0.00	0.00	0.00	0.00	NA	No	No	Yes
NM_001197104.2(KMT2A):c.3461G>A(p.Arg1154Gln)	11	1	421824	4297	KMT2A	HGNC:7132	ENSG00000118058	not provided|not specified|Inborn genetic diseases|Wiedemann-Steiner syndrome	MedGen:CN517202|MedGen:CN169374|MeSH:D030342,MedGen:C0950123|MONDO:MONDO:0011518,MedGen:C1854630,OMIM:605130,Orphanet:319182	605130	430144	rs1131691799	RCV000493579|RCV000504302|RCV000623546|RCV002248724	single nucleotide variant	Conflicting interpretations of pathogenicity	118478093	118478093	118478093	G	A	4	2	1	ENST00000534358.8	118436492-118436944;118468775-118468844;118471662-118474315;118476805-118476982;118477967-118478201;118480174-118480238;118481715-118482092;118482422-118482495;118484183-118484314;118484862-118484975;118488614-118488760;118489792-118489887;118490129-118490249;118491196-118491318;118491744-118491928;118493057-118493230;118494288-118494398;118494694-118494767;118495700-118495893;118496261-118496367;118497936-118498073;118498370-118498528;118499303-118499420;118499835-118499913;118500987-118501147;118501672-118501857;118502398-118506646;118507529-118507609;118509136-118509200;118509948-118510118;118511951-118512025;118519618-118519792;118519957-118520064;118520802-118520885;118521288-118521417;118521897-118526832	5/36	-	3482	3461	1154	R/Q	-	missense_variant	missense_variant	MODERATE	2	-50	2	25	0.00	0.00	0.00	0.00	NA	No	No	Yes
NM_001197104.2(KMT2A):c.4367A>G(p.His1456Arg)	11	1	421828	4297	KMT2A	HGNC:7132	ENSG00000118058	not provided|Wiedemann-Steiner syndrome	MedGen:CN517202|MONDO:MONDO:0011518,MedGen:C1854630,OMIM:605130,Orphanet:319182	605130	429523	rs1131691433	RCV000493938|RCV000988751	single nucleotide variant	Likely pathogenic	118488648	118488648	118488648	A	G	2	2	1	ENST00000534358.8	118436492-118436944;118468775-118468844;118471662-118474315;118476805-118476982;118477967-118478201;118480174-118480238;118481715-118482092;118482422-118482495;118484183-118484314;118484862-118484975;118488614-118488760;118489792-118489887;118490129-118490249;118491196-118491318;118491744-118491928;118493057-118493230;118494288-118494398;118494694-118494767;118495700-118495893;118496261-118496367;118497936-118498073;118498370-118498528;118499303-118499420;118499835-118499913;118500987-118501147;118501672-118501857;118502398-118506646;118507529-118507609;118509136-118509200;118509948-118510118;118511951-118512025;118519618-118519792;118519957-118520064;118520802-118520885;118521288-118521417;118521897-118526832	11/36	-	4388	4367	1456	H/R	-	missense_variant	missense_variant	MODERATE	-18	15	-1	-13	0.00	0.00	0.00	0.00	NA	No	No	Yes
NM_000391.4(TPP1):c.1146-1G>A	11	-1	421874	1200	TPP1	HGNC:2073	ENSG00000166340	not provided|Neuronal ceroid lipofuscinosis 2	MedGen:CN517202|MONDO:MONDO:0008769,MedGen:C1876161,OMIM:204500,Orphanet:168491,Orphanet:228349,Orphanet:79264	204500	429925	rs1131691676	RCV000494500|RCV001829413	single nucleotide variant	Likely pathogenic	6615563	6615563	6615563	C	T	2	2	1	ENST00000299427.12	6619422-6619384;6619267-6619196;6618915-6618776;6617776-6617626;6617428-6617301;6617153-6616975;6616859-6616661;6616503-6616315;6616074-6616005;6615562-6615442;6615329-6615171;6614991-6614866;6614686-6612768	-	9/12	-	-	-	-	-	splice_acceptor_variant	splice_acceptor_variant	HIGH	-18	-1	-38	-18	0.81	1.00	0.00	0.00	NA	No	No	Yes
NM_001360.3(DHCR7):c.655T>G(p.Tyr219Asp)	11	-1	421885	1717	DHCR7	HGNC:2860	ENSG00000172893	not provided|Smith-Lemli-Opitz syndrome|not specified	MedGen:CN517202|MONDO:MONDO:0010035,MedGen:C0175694,OMIM:270400,Orphanet:818|MedGen:CN169374	270400	430220	rs779896782	RCV000493359|RCV000668765|RCV002271516	single nucleotide variant	Conflicting interpretations of pathogenicity	71439055	71439055	71439055	A	C	6	2	1	ENST00000355527.8	71448393-71448290;71447734-71447610;71444958-71444855;71444215-71443993;71442353-71442263;71441440-71441227;71439083-71438879;71437943-71437812;71435839-71434411	7/9	-	890	655	219	Y/D	-	missense_variant	missense_variant	MODERATE	28	17	-40	18	0.00	0.00	0.00	0.00	NA	No	No	Yes
NM_016729.3(FOLR1):c.610C>T(p.Arg204Ter)	11	1	421888	2348	FOLR1	HGNC:3791	ENSG00000110195	not provided|Cerebral folate transport deficiency	MedGen:CN517202|MONDO:MONDO:0013110,MedGen:C2751584,OMIM:613068,Orphanet:217382	613068	429907	rs952165627	RCV000494464|RCV001048202	single nucleotide variant	Likely pathogenic	72196013	72196013	72196013	C	T	3	2	1	ENST00000393676.5	72192140-72192341;72195271-72195459;72195612-72195747;72195897-72196299	4/4	-	644	610	204	R/*	NMD_escaping_variant	stop_gained	stop_gained	HIGH	-16	-15	-16	28	0.00	0.00	0.01	0.00	NA	No	No	Yes
NM_015335.5(MED13L):c.4403dup(p.Thr1470fs)	12	-1	421902	23389	MED13L	HGNC:22962	ENSG00000123066	not provided|Cardiac anomalies - developmental delay - facial dysmorphism syndrome	MedGen:CN517202|MONDO:MONDO:0014773,MedGen:C4225208,OMIM:616789,Orphanet:369891	616789	430063	rs1131691764	RCV000494072|RCV001265262	Duplication	Pathogenic	115984307	115984308	115984307	T	TC	2	2	1	ENST00000281928.9	116277693-116277060;116237705-116237468;116111512-116111428;116096752-116096669;116022601-116022456;116019972-116019778;116019412-116019224;116015274-116015109;116012901-116012797;116009132-116008401;116007636-116007411;116006411-116006306;116005993-116005869;116003102-116003003;115997230-115997010;115996681-115996476;115991957-115991020;115987288-115987109;115986489-115986266;115984372-115984180;115983540-115983117;115982603-115982384;115980938-115980750;115975738-115975515;115975313-115975171;115972236-115972078;115970770-115970594;115969097-115968940;115966243-115966082;115963519-115963407;115961398-115958576	20/31	-	4964-4965	4402-4403	1468	G/GX	-	frameshift_variant	frameshift_variant	HIGH	-	-	-	-	-	-	-	-	NA	No	No	Yes
NM_015335.5(MED13L):c.1A>G(p.Met1Val)	12	-1	421904	23389	MED13L	HGNC:22962	ENSG00000123066	not provided|MED13L-Related Disorder|Cardiac anomalies - developmental delay - facial dysmorphism syndrome	MedGen:CN517202||MONDO:MONDO:0014773,MedGen:C4225208,OMIM:616789,Orphanet:369891	616789	430179	rs1131691818	RCV000493631|RCV001249234|RCV001265314	single nucleotide variant	Pathogenic	116277131	116277131	116277131	T	C	3	2	1	ENST00000281928.9	116277693-116277060;116237705-116237468;116111512-116111428;116096752-116096669;116022601-116022456;116019972-116019778;116019412-116019224;116015274-116015109;116012901-116012797;116009132-116008401;116007636-116007411;116006411-116006306;116005993-116005869;116003102-116003003;115997230-115997010;115996681-115996476;115991957-115991020;115987288-115987109;115986489-115986266;115984372-115984180;115983540-115983117;115982603-115982384;115980938-115980750;115975738-115975515;115975313-115975171;115972236-115972078;115970770-115970594;115969097-115968940;115966243-115966082;115963519-115963407;115961398-115958576	1/31	-	563	1	1	M/V	-	start_lost	start_lost	HIGH	4	-13	1	-32	0.00	0.00	0.00	0.00	NA	No	No	Yes
NM_000834.5(GRIN2B):c.99dup(p.Ser34fs)	12	-1	421913	2904	GRIN2B	HGNC:4586	ENSG00000273079	Intellectual disability, autosomal dominant 6|not provided|Intellectual disability	MONDO:MONDO:0013509,MedGen:C3151411,OMIM:613970|MedGen:CN517202|Human Phenotype Ontology:HP:0000730,Human Phenotype Ontology:HP:0001249,Human Phenotype Ontology:HP:0001267,Human Phenotype Ontology:HP:0001286,Human Phenotype Ontology:HP:0002122,Human Phenotype Ontology:HP:0002192,Human Phenotype Ontology:HP:0002316,Human Phenotype Ontology:HP:0002382,Human Phenotype Ontology:HP:0002386,Human Phenotype Ontology:HP:0002402,Human Phenotype Ontology:HP:0002458,Human Phenotype Ontology:HP:0002482,Human Phenotype Ontology:HP:0002499,Human Phenotype Ontology:HP:0002543,Human Phenotype Ontology:HP:0003767,Human Phenotype Ontology:HP:0006833,Human Phenotype Ontology:HP:0007154,Human Phenotype Ontology:HP:0007176,Human Phenotype Ontology:HP:0007180,MONDO:MONDO:0001071,MeSH:D008607,MedGen:C3714756,Orphanet:319658	613970	430527	rs398122823	RCV000032861|RCV000493526|RCV001260648	Duplication	Pathogenic/Likely pathogenic	13866109	13866110	13866109	T	TG	5	3	1	ENST00000609686.4	13981602-13981342;13980356-13979928;13866226-13865798;13753915-13753317;13675859-13675745;13616657-13616455;13615664-13615493;13615267-13615114;13611850-13611725;13608832-13608603;13571964-13571804;13570017-13569830;13567263-13567025;13564639-13537337	3/14	-	806-807	98-99	33	P/PX	NMD_escaping_variant	frameshift_variant	frameshift_variant	HIGH	-	-	-	-	-	-	-	-	NA	No	No	Yes
NM_015665.6(AAAS):c.1191dup(p.Glu398fs)	12	-1	421943	8086	AAAS	HGNC:13666	ENSG00000094914	not provided|Glucocorticoid deficiency with achalasia	MedGen:CN517202|MONDO:MONDO:0009279,MedGen:C0271742,OMIM:231550,Orphanet:869	231550	429542	rs746305979	RCV000494064|RCV001782989	Duplication	Pathogenic	53308339	53308340	53308339	C	CT	3	2	1	ENST00000209873.9	53321610-53321343;53320692-53320565;53315782-53315727;53315426-53315335;53315140-53315094;53314849-53314751;53314441-53314298;53309721-53309601;53309281-53309157;53309020-53308960;53308815-53308725;53308528-53308435;53308349-53308282;53308133-53308052;53307929-53307845;53307713-53307460	13/16	-	1335-1336	1190-1191	397	G/GX	-	frameshift_variant	frameshift_variant	HIGH	-	-	-	-	-	-	-	-	NA	No	No	Yes
NM_014254.3(RXYLT1):c.914+6T>G	12	1	421948	10329	RXYLT1	HGNC:13530	ENSG00000118600	not provided|Muscular dystrophy-dystroglycanopathy (congenital with brain and eye anomalies), type a, 10	MedGen:CN517202|MONDO:MONDO:0014022,MedGen:C3554381,OMIM:615041,Orphanet:899	615041	429848	rs748809209	RCV000492906|RCV000698558	single nucleotide variant	Conflicting interpretations of pathogenicity	63805410	63805410	63805410	T	G	3	2	1	ENST00000261234.11	63779909-63780129;63781019-63781174;63784970-63785072;63802091-63802405;63805234-63805404;63808675-63809562	-	5/5	-	-	-	-	-	splice_donor_region_variant,intron_variant	splice_donor_region_variant	LOW	-	-	-	-	-	-	-	-	NA	No	No	Yes
NM_018451.5(CENPJ):c.3309dup(p.Pro1104fs)	13	-1	421959	55835	CENPJ	HGNC:17272	ENSG00000151849	not provided|Seckel syndrome 4	MedGen:CN517202|MONDO:MONDO:0013358,MedGen:C3888212,OMIM:613676,Orphanet:808	613676	430189	rs1131691823	RCV000494561|RCV002266969	Duplication	Pathogenic	24885662	24885663	24885662	G	GT	2	2	1	ENST00000381884.9	24922861-24922761;24913091-24912582;24912069-24911946;24910086-24909790;24908126-24908018;24907193-24907091;24906960-24905346;24904058-24903926;24899584-24899419;24892867-24892643;24889400-24889316;24885670-24885606;24885386-24885276;24884463-24884323;24884245-24884161;24884083-24883963;24883369-24882279	12/17	-	3475-3476	3308-3309	1103	P/PX	-	frameshift_variant	frameshift_variant	HIGH	-	-	-	-	-	-	-	-	NA	No	No	Yes
NM_016529.6(ATP8A2):c.1756C>T(p.Arg586Ter)	13	1	421960	51761	ATP8A2	HGNC:13533	ENSG00000132932	not provided|Cerebellar ataxia, intellectual disability, and dysequilibrium syndrome 4	MedGen:CN517202|MONDO:MONDO:0014104,MedGen:C3808977,OMIM:615268,Orphanet:1766	615268	429349	rs755133567	RCV000494399|RCV002227478	single nucleotide variant	Pathogenic/Likely pathogenic	25577112	25577112	25577112	C	T	3	2	1	ENST00000381655.7	25371974-25372288;25468977-25469121;25529999-25530098;25530562-25530660;25532272-25532317;25533273-25533313;25537988-25538061;25540319-25540388;25541919-25542046;25543291-25543402;25551338-25551503;25553793-25553920;25554991-25555068;25558973-25559061;25559721-25559765;25563956-25564031;25570767-25570872;25571610-25571692;25574808-25574857;25577069-25577138;25578815-25578899;25579808-25579947;25581819-25581957;25589635-25589699;25699173-25699345;25769046-25769229;25774849-25774959;25828118-25828192;25837163-25837285;25839546-25839624;25860195-25860256;25860804-25860860;25862301-25862408;25961575-25961663;25968575-25968679;26012531-26012622;26019888-26025851	20/37	-	1995	1756	586	R/*	-	stop_gained	stop_gained	HIGH	22	-43	-43	26	0.00	0.00	0.00	0.10	NA	No	No	Yes
NM_001170629.2(CHD8):c.6103C>T(p.Arg2035Ter)	14	-1	421974	57680	CHD8	HGNC:20153	ENSG00000100888	not provided|Autism, susceptibility to, 18	MedGen:CN517202|MONDO:MONDO:0014017,MedGen:C3554373,OMIM:615032	615032	429840	rs1131691627	RCV000494457|RCV000505184	single nucleotide variant	Pathogenic	21393692	21393692	21393692	G	A	2	2	1	ENST00000646647.2	21456123-21456032;21431858-21430801;21429335-21428964;21428254-21427869;21426242-21426128;21415907-21415725;21415642-21415574;21414993-21414938;21414418-21414301;21412996-21412913;21409988-21409851;21408825-21408704;21408555-21408312;21407032-21406856;21405864-21405721;21405464-21405209;21403663-21403453;21403212-21403017;21402503-21402336;21402136-21401957;21401513-21401403;21401071-21400875;21400612-21400413;21400307-21400151;21400070-21399981;21399705-21399602;21397952-21397823;21395892-21395817;21395352-21395298;21395119-21394912;21394485-21394277;21394195-21393476;21393254-21393106;21392809-21392507;21391946-21391833;21391642-21391463;21391063-21390947;21386176-21385199	32/38	-	6410	6103	2035	R/*	-	stop_gained	stop_gained	HIGH	27	4	16	-25	0.00	0.00	0.00	0.00	NA	No	Yes	Yes
NM_015346.4(ZFYVE26):c.2450del(p.Leu817fs)	14	-1	421991	23503	ZFYVE26	HGNC:20761	ENSG00000072121	not provided|Hereditary spastic paraplegia 15|Spastic paraplegia	MedGen:CN517202|MONDO:MONDO:0010044,MedGen:C1849128,OMIM:270700,Orphanet:100996|Human Phenotype Ontology:HP:0001258,Human Phenotype Ontology:HP:0007062,Human Phenotype Ontology:HP:0007124,Human Phenotype Ontology:HP:0007216,MedGen:C0037772	270700	430412	rs768176054	RCV000494368|RCV000664781|RCV001036170	Deletion	Pathogenic	67793711	67793711	67793710	CA	C	3	2	1	ENST00000347230.9	67816590-67816534;67816046-67815770;67814064-67813986;67809289-67809200;67807920-67807398;67806675-67806545;67805618-67805454;67805305-67805217;67804264-67804101;67802282-67802079;67798622-67798014;67797755-67797672;67794239-67794171;67793759-67793608;67790773-67790572;67789598-67789335;67786233-67786114;67786022-67785858;67785277-67785059;67784436-67784334;67783525-67782780;67781529-67781333;67780345-67780241;67778248-67778126;67777735-67777559;67776106-67775860;67775114-67775016;67772210-67772047;67769730-67769594;67768548-67768517;67767840-67767704;67766447-67766227;67762819-67762672;67762412-67762203;67761584-67761366;67756145-67755948;67755250-67755051;67754212-67754071;67753766-67753707;67752526-67752344;67751096-67751052;67748639-67746522	14/42	-	2590	2450	817	L/X	-	frameshift_variant	frameshift_variant	HIGH	48	-19	48	43	0.00	0.00	0.00	0.00	NA	No	No	Yes
NM_000153.4(GALC):c.379C>T(p.Arg127Ter)	14	-1	421997	2581	GALC	HGNC:4115	ENSG00000054983	not provided|Galactosylceramide beta-galactosidase deficiency	MedGen:CN517202|MONDO:MONDO:0009499,MedGen:C0023521,OMIM:245200,Orphanet:487	245200	429982	rs200532368	RCV000493135|RCV000590611	single nucleotide variant	Pathogenic	87986552	87986552	87986552	G	A	5	2	1	ENST00000261304.7	87993182-87992970;87988523-87988455;87988207-87988144;87986602-87986489;87984533-87984394;87982243-87982205;87976488-87976358;87968490-87968335;87965629-87965505;87963511-87963384;87950748-87950659;87949931-87949845;87947878-87947728;87945733-87945553;87941558-87941395;87939981-87939905;87934878-87933014	4/17	-	397	379	127	R/*	-	stop_gained	stop_gained	HIGH	39	50	48	-48	0.00	0.00	0.00	0.00	NA	No	Yes	Yes
NM_000693.4(ALDH1A3):c.845G>A(p.Gly282Glu)	15	1	421999	220	ALDH1A3	HGNC:409	ENSG00000184254	not provided|Isolated microphthalmia 8	MedGen:CN517202|MONDO:MONDO:0014050,MedGen:C3554524,OMIM:615113,Orphanet:2542	615113	429799	rs547918064	RCV000493670|RCV001851358	single nucleotide variant	Conflicting interpretations of pathogenicity	100898147	100898147	100898147	G	A	2	2	1	ENST00000329841.10	100879831-100880006;100885267-100885371;100887572-100887712;100892510-100892639;100892945-100893006;100893954-100894082;100895933-100896046;100898083-100898185;100900575-100900759;100905523-100905687;100907121-100907278;100908408-100908482;100914701-100916626	8/13	-	922	845	282	G/E	-	missense_variant	missense_variant	MODERATE	-45	38	38	-17	0.00	0.00	0.00	0.00	NA	No	No	Yes
NM_174916.3(UBR1):c.2273G>A(p.Gly758Glu)	15	-1	422013	197131	UBR1	HGNC:16808	ENSG00000159459	not provided|Johanson-Blizzard syndrome	MedGen:CN517202|MONDO:MONDO:0009479,MedGen:C0175692,OMIM:243800,Orphanet:2315	243800	429676	rs1131691524	RCV000494094|RCV002063857	single nucleotide variant	Conflicting interpretations of pathogenicity	43030050	43030050	43030050	C	T	2	2	1	ENST00000290650.9	43106038-43105942;43086240-43085984;43082716-43082638;43075089-43074979;43070925-43070795;43068036-43067898;43060114-43060052;43059825-43059702;43059192-43059085;43058429-43058341;43056442-43056344;43054899-43054742;43048491-43048392;43047289-43047161;43043395-43043215;43038232-43038171;43037883-43037773;43036593-43036528;43036279-43036178;43032631-43032568;43030068-43029944;43027828-43027776;43026663-43026561;43025429-43025381;43024983-43024829;43022801-43022702;43021375-43021275;43017181-43017095;43015869-43015688;43007284-43007079;43003930-43003837;43002704-43002555;42998265-42998168;42990120-42990030;42988967-42988819;42984942-42984887;42983993-42983897;42977947-42977880;42976867-42976717;42970607-42970520;42966286-42966153;42964043-42963935;42960701-42960645;42958090-42958013;42952448-42952278;42950363-42950262;42945470-42942897	21/47	-	2289	2273	758	G/E	-	missense_variant	missense_variant	MODERATE	18	21	-1	19	0.00	0.00	0.00	0.00	NA	No	No	Yes
NM_174916.3(UBR1):c.1912-6T>G	15	-1	422014	197131	UBR1	HGNC:16808	ENSG00000159459	not provided|Johanson-Blizzard syndrome	MedGen:CN517202|MONDO:MONDO:0009479,MedGen:C0175692,OMIM:243800,Orphanet:2315	243800	429675	rs1131691523	RCV000493399|RCV002056824	single nucleotide variant	Likely pathogenic	43037889	43037889	43037889	A	C	2	2	1	ENST00000290650.9	43106038-43105942;43086240-43085984;43082716-43082638;43075089-43074979;43070925-43070795;43068036-43067898;43060114-43060052;43059825-43059702;43059192-43059085;43058429-43058341;43056442-43056344;43054899-43054742;43048491-43048392;43047289-43047161;43043395-43043215;43038232-43038171;43037883-43037773;43036593-43036528;43036279-43036178;43032631-43032568;43030068-43029944;43027828-43027776;43026663-43026561;43025429-43025381;43024983-43024829;43022801-43022702;43021375-43021275;43017181-43017095;43015869-43015688;43007284-43007079;43003930-43003837;43002704-43002555;42998265-42998168;42990120-42990030;42988967-42988819;42984942-42984887;42983993-42983897;42977947-42977880;42976867-42976717;42970607-42970520;42966286-42966153;42964043-42963935;42960701-42960645;42958090-42958013;42952448-42952278;42950363-42950262;42945470-42942897	-	16/46	-	-	-	-	-	splice_region_variant,splice_polypyrimidine_tract_variant,intron_variant	splice_region_variant	LOW	-1	-6	31	-23	0.02	0.96	0.00	0.00	NA	No	No	Yes
NM_025137.4(SPG11):c.3292-1G>T	15	-1	422016	80208	SPG11	HGNC:11226	ENSG00000104133	not provided|Hereditary spastic paraplegia 11|Hereditary spastic paraplegia|Inborn genetic diseases	MedGen:CN517202|MONDO:MONDO:0011445,MedGen:C1858479,OMIM:604360,Orphanet:2822|MONDO:MONDO:0019064,MedGen:C0037773,OMIM:PS303350,Orphanet:685|MeSH:D030342,MedGen:C0950123	604360	429469	rs201217015	RCV000494617|RCV001856963|RCV002282175|RCV002323853	single nucleotide variant	Conflicting interpretations of pathogenicity	44608606	44608606	44608606	C	A	4	2	1	ENST00000261866.12	44663662-44663391;44660616-44660432;44659303-44659079;44657296-44657095;44652266-44652129;44651939-44651491;44649011-44648866;44633637-44633505;44629388-44629233;44628844-44628669;44626507-44626331;44622799-44622728;44622347-44622220;44621934-44621759;44620403-44620190;44615566-44615363;44613536-44613430;44610985-44610840;44608605-44608444;44606091-44606025;44600632-44600467;44598836-44598631;44598373-44598265;44596943-44596784;44596355-44596083;44595459-44595259;44592438-44592331;44589414-44589252;44585850-44585636;44584558-44583814;44575041-44574902;44573745-44573547;44572820-44572683;44570658-44570525;44569505-44569398;44567592-44567424;44566305-44566217;44566009-44565854;44564698-44564547;44563301-44562696	-	18/39	-	-	-	-	-	splice_acceptor_variant	splice_acceptor_variant	HIGH	-10	-1	-35	-10	0.94	0.99	0.00	0.00	NA	No	No	Yes
NM_002435.3(MPI):c.1A>G(p.Met1Val)	15	1	422045	4351	MPI	HGNC:7216	ENSG00000178802	not provided|MPI-congenital disorder of glycosylation	MedGen:CN517202|MONDO:MONDO:0011257,MedGen:C1865145,OMIM:602579,Orphanet:79319	602579	429891	rs528828174	RCV000493947|RCV000984196	single nucleotide variant	Conflicting interpretations of pathogenicity	74890074	74890074	74890074	A	G	3	2	1	ENST00000352410.9	74890042-74890089;74890527-74890654;74891379-74891579;74892661-74892802;74893138-74893320;74896152-74896325;74897011-74897219;74897512-74902219	1/8	-	33	1	1	M/V	-	start_lost	start_lost	HIGH	-9	4	15	-7	0.00	0.00	0.00	0.00	NA	No	No	Yes
NM_000126.4(ETFA):c.667C>T(p.Arg223Ter)	15	-1	422046	2108	ETFA	HGNC:3481	ENSG00000140374	not provided|Multiple acyl-CoA dehydrogenase deficiency|Glutaric acidemia type 2A	MedGen:CN517202|MONDO:MONDO:0009282,MedGen:C0268596,OMIM:231680,Orphanet:26791|	231680	429752	rs769976586	RCV000493941|RCV000779174|RCV001829411	single nucleotide variant	Conflicting interpretations of pathogenicity	76283823	76283823	76283823	G	A	6	2	1	ENST00000557943.6	76311469-76311350;76295737-76295591;76292700-76292619;76292513-76292431;76287945-76287846;76286481-76286371;76285738-76285637;76283825-76283757;76274494-76274412;76231398-76231333;76225929-76225849;76216597-76215353	8/12	-	748	667	223	R/*	-	stop_gained,splice_region_variant	stop_gained	HIGH	-4	2	2	-12	0.02	0.07	0.00	0.00	NA	No	Yes	Yes
NM_000137.4(FAH):c.107T>C(p.Ile36Thr)	15	1	422048	2184	FAH	HGNC:3579	ENSG00000103876	not provided|Tyrosinemia type I	MedGen:CN517202|MONDO:MONDO:0010161,MedGen:C0268490,OMIM:276700,Orphanet:882	276700	430378	rs774648934	RCV000494624|RCV000668209	single nucleotide variant	Conflicting interpretations of pathogenicity	80158085	80158085	80158085	T	C	2	2	1	ENST00000561421.6	80152999-80153135;80158060-80158170;80159756-80159877;80160410-80160459;80162246-80162336;80168052-80168149;80168264-80168316;80172149-80172248;80173014-80173144;80175016-80175091;80177537-80177583;80180124-80180225;80181042-80181159;80186130-80186349	2/14	-	163	107	36	I/T	-	missense_variant	missense_variant	MODERATE	-25	-20	-25	-10	0.00	0.00	0.00	0.00	NA	No	No	No
NM_002693.3(POLG):c.3527C>T(p.Ser1176Leu)	15	-1	422056	5428	POLG	HGNC:9179	ENSG00000140521	not provided|Progressive sclerosing poliodystrophy|POLG-Related Spectrum Disorders|Inborn genetic diseases	MedGen:CN517202|MONDO:MONDO:0008758,MedGen:C0205710,OMIM:203700,Orphanet:726|MedGen:C4763519|MeSH:D030342,MedGen:C0950123	203700	430382	rs776031396	RCV000493365|RCV000686358|RCV001375606|RCV002524050	single nucleotide variant	Conflicting interpretations of pathogenicity	89317492	89317492	89317492	G	A	5	2	1	ENST00000268124.11	89334824-89334673;89333913-89333096;89330276-89330081;89329110-89328943;89328831-89328685;89328535-89328456;89327349-89327167;89327063-89326912;89326738-89326612;89325686-89325450;89324227-89324107;89323901-89323815;89323511-89323404;89322902-89322742;89322015-89321962;89321853-89321736;89321260-89321125;89321012-89320766;89319350-89319228;89319099-89318931;89318749-89318541;89317536-89317376;89316827-89316320	22/23	-	3838	3527	1176	S/L	-	missense_variant	missense_variant	MODERATE	-16	44	3	-33	0.14	0.04	0.00	0.00	NA	No	No	Yes
NM_001271.4(CHD2):c.2095C>T(p.Arg699Trp)	15	1	422065	1106	CHD2	HGNC:1917	ENSG00000173575	not provided|Developmental and epileptic encephalopathy 94|Inborn genetic diseases|Intellectual disability	MedGen:CN517202|MONDO:MONDO:0014150,MedGen:C3809278,OMIM:615369,Orphanet:1942,Orphanet:2382|MeSH:D030342,MedGen:C0950123|Human Phenotype Ontology:HP:0000730,Human Phenotype Ontology:HP:0001249,Human Phenotype Ontology:HP:0001267,Human Phenotype Ontology:HP:0001286,Human Phenotype Ontology:HP:0002122,Human Phenotype Ontology:HP:0002192,Human Phenotype Ontology:HP:0002316,Human Phenotype Ontology:HP:0002382,Human Phenotype Ontology:HP:0002386,Human Phenotype Ontology:HP:0002402,Human Phenotype Ontology:HP:0002458,Human Phenotype Ontology:HP:0002482,Human Phenotype Ontology:HP:0002499,Human Phenotype Ontology:HP:0002543,Human Phenotype Ontology:HP:0003767,Human Phenotype Ontology:HP:0006833,Human Phenotype Ontology:HP:0007154,Human Phenotype Ontology:HP:0007176,Human Phenotype Ontology:HP:0007180,MONDO:MONDO:0001071,MeSH:D008607,MedGen:C3714756,Orphanet:319658	615369	429658	rs-1	RCV000493748|RCV000505237|RCV000623592|RCV001260660	single nucleotide variant	Conflicting interpretations of pathogenicity	92967419	92967419	92967419	C	T	6	2	1	ENST00000394196.9	92900324-92900824;92901167-92901299;92924321-92924552;92927244-92927330;92929030-92929091;92937518-92937625;92939578-92939718;92941822-92941955;92942843-92943068;92944415-92944515;92945821-92945865;92946038-92946216;92948952-92949076;92953357-92953573;92955423-92955512;92956459-92956649;92967325-92967513;92971765-92971927;92972265-92972417;92974879-92974950;92978234-92978383;92979135-92979283;92980815-92980911;92981365-92981457;92984330-92984500;92985498-92985673;92991476-92991517;92992859-92992998;92996957-92997095;92997253-92997403;92998499-92998621;93000512-93000640;93002177-93002317;93004617-93004751;93009145-93009323;93012345-93012444;93014696-93014909;93020012-93020258;93024372-93027996	17/39	-	2667	2095	699	R/W	-	missense_variant	missense_variant	MODERATE	-	-	-	-	-	-	-	-	NA	No	No	Yes
NM_001271.4(CHD2):c.3938G>A(p.Arg1313Gln)	15	1	422066	1106	CHD2	HGNC:1917	ENSG00000173575	not provided|Developmental and epileptic encephalopathy 94	MedGen:CN517202|MONDO:MONDO:0014150,MedGen:C3809278,OMIM:615369,Orphanet:1942,Orphanet:2382	615369	430536	rs1131692012	RCV000494676|RCV001856984	single nucleotide variant	Conflicting interpretations of pathogenicity	92998551	92998551	92998551	G	A	2	2	1	ENST00000394196.9	92900324-92900824;92901167-92901299;92924321-92924552;92927244-92927330;92929030-92929091;92937518-92937625;92939578-92939718;92941822-92941955;92942843-92943068;92944415-92944515;92945821-92945865;92946038-92946216;92948952-92949076;92953357-92953573;92955423-92955512;92956459-92956649;92967325-92967513;92971765-92971927;92972265-92972417;92974879-92974950;92978234-92978383;92979135-92979283;92980815-92980911;92981365-92981457;92984330-92984500;92985498-92985673;92991476-92991517;92992859-92992998;92996957-92997095;92997253-92997403;92998499-92998621;93000512-93000640;93002177-93002317;93004617-93004751;93009145-93009323;93012345-93012444;93014696-93014909;93020012-93020258;93024372-93027996	31/39	-	4510	3938	1313	R/Q	-	missense_variant	missense_variant	MODERATE	-	-	-	-	-	-	-	-	NA	No	No	Yes
NM_000875.5(IGF1R):c.1997-6G>A	15	1	422069	3480	IGF1R	HGNC:5465	ENSG00000140443	not provided|Growth delay due to insulin-like growth factor I resistance	MedGen:CN517202|MONDO:MONDO:0010038,MedGen:C1849157,OMIM:270450,Orphanet:73273	270450	430562	rs750280055	RCV000494329|RCV001331397	single nucleotide variant	Conflicting interpretations of pathogenicity	98916666	98916666	98916666	G	A	2	2	1	ENST00000650285.1	98648539-98649675;98707562-98708107;98891325-98891637;98896757-98896905;98899477-98899621;98908685-98908899;98911315-98911441;98913044-98913282;98915964-98916131;98916672-98916876;98922148-98922431;98923876-98924012;98924525-98924684;98929558-98929660;98930235-98930305;98934824-98935053;98935316-98935426;98939201-98939360;98942923-98943052;98948574-98948708;98957061-98964530	-	9/20	-	-	-	-	-	splice_region_variant,splice_polypyrimidine_tract_variant,intron_variant	splice_region_variant	LOW	3	6	6	3	0.07	0.01	0.00	0.00	NA	No	No	Yes
NM_000548.5(TSC2):c.358A>T(p.Arg120Ter)	16	1	422076	7249	TSC2	HGNC:12363	ENSG00000103197	not provided|Tuberous sclerosis 2	MedGen:CN517202|MONDO:MONDO:0013199,MedGen:C1860707,OMIM:613254,Orphanet:805	613254	429805	rs1131691602	RCV000494472|RCV000689112	single nucleotide variant	Pathogenic	2054317	2054317	2054317	A	T	3	2	1	ENST00000219476.9	2047985-2048065;2048587-2048753;2050400-2050486;2053342-2053452;2054296-2054440;2055402-2055519;2056196-2056244;2056644-2056769;2057105-2057178;2058747-2058873;2060670-2060813;2061871-2062008;2062497-2062600;2062972-2063053;2064272-2064427;2065519-2065635;2070456-2070578;2071510-2071616;2071784-2071934;2072241-2072363;2072849-2072983;2074200-2074389;2075799-2075892;2076068-2076170;2076491-2076585;2077598-2077726;2079032-2079196;2079276-2079428;2079557-2079669;2080165-2080377;2081595-2081798;2082436-2082504;2083695-2083816;2084228-2084715;2084951-2085026;2085230-2085322;2086193-2086379;2086732-2086871;2087863-2087941;2088048-2088139;2088227-2088325;2088446-2089491	5/42	-	468	358	120	R/*	-	stop_gained	stop_gained	HIGH	4	18	-21	2	0.00	0.00	0.00	0.00	NA	No	No	Yes
NM_000548.5(TSC2):c.500G>A(p.Trp167Ter)	16	1	422077	7249	TSC2	HGNC:12363	ENSG00000103197	not provided|Tuberous sclerosis 2	MedGen:CN517202|MONDO:MONDO:0013199,MedGen:C1860707,OMIM:613254,Orphanet:805	613254	430129	rs1131691794	RCV000493895|RCV001050966	single nucleotide variant	Pathogenic	2055420	2055420	2055420	G	A	3	2	1	ENST00000219476.9	2047985-2048065;2048587-2048753;2050400-2050486;2053342-2053452;2054296-2054440;2055402-2055519;2056196-2056244;2056644-2056769;2057105-2057178;2058747-2058873;2060670-2060813;2061871-2062008;2062497-2062600;2062972-2063053;2064272-2064427;2065519-2065635;2070456-2070578;2071510-2071616;2071784-2071934;2072241-2072363;2072849-2072983;2074200-2074389;2075799-2075892;2076068-2076170;2076491-2076585;2077598-2077726;2079032-2079196;2079276-2079428;2079557-2079669;2080165-2080377;2081595-2081798;2082436-2082504;2083695-2083816;2084228-2084715;2084951-2085026;2085230-2085322;2086193-2086379;2086732-2086871;2087863-2087941;2088048-2088139;2088227-2088325;2088446-2089491	6/42	-	610	500	167	W/*	-	stop_gained	stop_gained	HIGH	2	-1	2	34	0.11	0.00	0.00	0.00	NA	No	No	Yes
NM_000548.5(TSC2):c.2545+5G>C	16	1	422079	7249	TSC2	HGNC:12363	ENSG00000103197	not provided|Lymphangiomyomatosis;Isolated focal cortical dysplasia type II;Tuberous sclerosis 2	MedGen:CN517202|MONDO:MONDO:0011705,MedGen:C0751674,OMIM:606690,Orphanet:538;Human Phenotype Ontology:HP:0032051,MONDO:MONDO:0011818,MedGen:C1846385,OMIM:607341,Orphanet:268994;MONDO:MONDO:0013199,MedGen:C1860707,OMIM:613254,Orphanet:805	606690;607341;613254	430442	rs1131691965	RCV000493694|RCV000763366	single nucleotide variant	Likely pathogenic	2074394	2074394	2074394	G	C	2	2	1	ENST00000219476.9	2047985-2048065;2048587-2048753;2050400-2050486;2053342-2053452;2054296-2054440;2055402-2055519;2056196-2056244;2056644-2056769;2057105-2057178;2058747-2058873;2060670-2060813;2061871-2062008;2062497-2062600;2062972-2063053;2064272-2064427;2065519-2065635;2070456-2070578;2071510-2071616;2071784-2071934;2072241-2072363;2072849-2072983;2074200-2074389;2075799-2075892;2076068-2076170;2076491-2076585;2077598-2077726;2079032-2079196;2079276-2079428;2079557-2079669;2080165-2080377;2081595-2081798;2082436-2082504;2083695-2083816;2084228-2084715;2084951-2085026;2085230-2085322;2086193-2086379;2086732-2086871;2087863-2087941;2088048-2088139;2088227-2088325;2088446-2089491	-	22/41	-	-	-	-	-	splice_donor_5th_base_variant,intron_variant	splice_region_variant	LOW	-46	-1	31	-5	0.00	0.00	0.68	0.99	NA	No	No	Yes
NM_003366.4(UQCRC2):c.361T>C(p.Tyr121His)	16	1	422082	7385	UQCRC2	HGNC:12586	ENSG00000140740	not provided|Mitochondrial complex III deficiency nuclear type 5	MedGen:CN517202|MONDO:MONDO:0014066,MedGen:C3554608,OMIM:615160	615160	430295	rs778618710	RCV000493198|RCV001331050	single nucleotide variant	Conflicting interpretations of pathogenicity	21962488	21962488	21962488	T	C	5	2	1	ENST00000268379.9	21953361-21953456;21957235-21957318;21957417-21957566;21958535-21958599;21962460-21962516;21962761-21962885;21965408-21965505;21968628-21968685;21971525-21971620;21971923-21972122;21973896-21973976;21976167-21976243;21980547-21980700;21983088-21983660	5/14	-	424	361	121	Y/H	-	missense_variant	missense_variant	MODERATE	-28	-40	28	-28	0.00	0.00	0.01	0.00	NA	No	No	No
NM_001199107.2(TBC1D24):c.1526-2A>C	16	1	422087	57465	TBC1D24	HGNC:29203	ENSG00000162065	not provided|Autosomal dominant nonsyndromic hearing loss 65;Developmental and epileptic encephalopathy, 1;Caused by mutation in the TBC1 domain family, member 24	MedGen:CN517202|MONDO:MONDO:0014470,MedGen:C3892048,OMIM:616044,Orphanet:90635;MONDO:MONDO:0010632,MedGen:C3463992,OMIM:308350;MedGen:CN236805	616044;308350	429729	rs1131691552	RCV000492822|RCV001230508	single nucleotide variant	Conflicting interpretations of pathogenicity	2500802	2500802	2500802	A	C	2	2	1	ENST00000646147.1	2475127-2475170;2496034-2497113;2497710-2497727;2498238-2498396;2499357-2499420;2499835-2499930;2500268-2500490;2500804-2505730	-	7/7	-	-	-	-	-	splice_acceptor_variant	splice_acceptor_variant	HIGH	8	2	-49	2	0.38	0.98	0.00	0.00	NA	No	No	Yes
NM_201525.4(ADGRG1):c.235C>T(p.Arg79Ter)	16	1	422101	9289	ADGRG1	HGNC:4512	ENSG00000205336	not provided|Bilateral frontoparietal polymicrogyria	MedGen:CN517202|MONDO:MONDO:0011738,MedGen:C1847352,OMIM:606854,Orphanet:101070	606854	430049	rs780718243	RCV000493599|RCV001271447	single nucleotide variant	Pathogenic	57651370	57651370	57651370	C	T	6	2	1	ENST00000562631.7	57628630-57628802;57650253-57650351;57651200-57651622;57653203-57653335;57653986-57654133;57655399-57655530;57655876-57655992;57656226-57656271;57656514-57656617;57657373-57657491;57659413-57659681;57660768-57660876;57661697-57661965;57663452-57665567	3/14	-	443	235	79	R/*	-	stop_gained	stop_gained	HIGH	20	-47	-37	-33	0.06	0.00	0.00	0.00	NA	No	No	Yes
NM_006565.4(CTCF):c.1024C>T(p.Arg342Cys)	16	1	422102	10664	CTCF	HGNC:13723	ENSG00000102974	not provided|Intellectual disability-feeding difficulties-developmental delay-microcephaly syndrome	MedGen:CN517202|MONDO:MONDO:0014213,MedGen:C3809686,OMIM:615502,Orphanet:363611	615502	429261	rs1131691283	RCV000494182|RCV001253429	single nucleotide variant	Pathogenic/Likely pathogenic	67616816	67616816	67616816	C	T	3	2	1	ENST00000264010.10	67562526-67562724;67571148-67571264;67610824-67611613;67611951-67612121;67616745-67616878;67620697-67620817;67621442-67621591;67626555-67626715;67628370-67628552;67629398-67629533;67636690-67636851;67637688-67639177	5/12	-	1349	1024	342	R/C	-	missense_variant	missense_variant	MODERATE	6	-47	-13	40	0.00	0.00	0.00	0.00	NA	No	No	Yes
NM_015386.3(COG4):c.1415G>A(p.Ser472Asn)	16	-1	422107	25839	COG4	HGNC:18620	ENSG00000103051	not provided|COG4-congenital disorder of glycosylation	MedGen:CN517202|MONDO:MONDO:0013281,MedGen:C4303552,OMIM:613489,Orphanet:263501	613489	430266	rs372362031	RCV000493650|RCV001856979	single nucleotide variant	Conflicting interpretations of pathogenicity	70497287	70497287	70497287	C	T	2	2	1	ENST00000323786.10	70523554-70523373;70519731-70519649;70517740-70517626;70514509-70514335;70512432-70512239;70510021-70509916;70509388-70509231;70508464-70508406;70501091-70500958;70498055-70497937;70497387-70497221;70496431-70496266;70490392-70490330;70483969-70483853;70482821-70482729;70482175-70482092;70481865-70481764;70481487-70481359;70481144-70480571	11/19	-	1426	1415	472	S/N	-	missense_variant	missense_variant	MODERATE	-7	-1	32	-1	0.01	0.00	0.00	0.00	NA	No	No	Yes
NM_012213.3(MLYCD):c.1295G>A(p.Arg432His)	16	1	422114	23417	MLYCD	HGNC:7150	ENSG00000103150	not provided|Deficiency of malonyl-CoA decarboxylase	MedGen:CN517202|MONDO:MONDO:0009556,MedGen:C0342793,OMIM:248360,Orphanet:943	248360	429477	rs201973830	RCV000493648|RCV001865541	single nucleotide variant	Conflicting interpretations of pathogenicity	83915302	83915302	83915302	G	A	2	2	1	ENST00000262430.6	83899115-83899672;83906987-83907099;83908126-83908282;83912218-83912367;83914956-83927031	5/5	-	1325	1295	432	R/H	-	missense_variant	missense_variant	MODERATE	-19	10	-11	19	0.00	0.00	0.00	0.00	NA	No	No	Yes
NM_000303.3(PMM2):c.367C>T(p.Arg123Ter)	16	1	422115	5373	PMM2	HGNC:9115	ENSG00000140650	not provided|PMM2-congenital disorder of glycosylation	MedGen:CN517202|MONDO:MONDO:0008907,MedGen:C0349653,OMIM:212065,Orphanet:79318	212065	429981	rs191295403	RCV000492943|RCV001174875	single nucleotide variant	Pathogenic	8811098	8811098	8811098	C	T	4	2	1	ENST00000268261.9	8797839-8797948;8801799-8801910;8804767-8804843;8806316-8806407;8811079-8811178;8811638-8811713;8812991-8813106;8847724-8849325	5/8	-	411	367	123	R/*	-	stop_gained	stop_gained	HIGH	35	-19	-18	50	0.00	0.05	0.00	0.00	NA	No	No	Yes
NM_013275.6(ANKRD11):c.7354C>G(p.Arg2452Gly)	16	-1	422127	29123	ANKRD11	HGNC:21316	ENSG00000167522	not provided|KBG syndrome	MedGen:CN517202|MONDO:MONDO:0007846,MedGen:C0220687,OMIM:148050,Orphanet:2332	148050	429712	rs1064795497	RCV000493430|RCV002275041	single nucleotide variant	Pathogenic/Likely pathogenic	89279188	89279188	89279188	G	C	2	2	1	ENST00000301030.10	89490561-89490245;89418368-89418284;89317078-89316933;89305344-89305206;89291183-89291013;89290828-89290625;89288670-89288528;89286186-89286039;89285649-89279072;89275191-89275093;89274957-89274814;89270909-89270817;89268663-89267630	9/13	-	7815	7354	2452	R/G	-	missense_variant	missense_variant	MODERATE	0	24	0	-49	0.00	0.00	0.00	0.00	NA	No	No	Yes
NM_000135.4(FANCA):c.3971C>T(p.Pro1324Leu)	16	-1	422132	2175	FANCA	HGNC:3582	ENSG00000187741	not provided|Fanconi anemia complementation group A|Fanconi anemia	MedGen:CN517202|MONDO:MONDO:0009215,MedGen:C3469521,OMIM:227650,Orphanet:84|MONDO:MONDO:0019391,MeSH:D005199,MedGen:C0015625,OMIM:PS227650,Orphanet:84	227650	430085	rs182657062	RCV000494388|RCV000666624|RCV001219227	single nucleotide variant	Pathogenic/Likely pathogenic	89739517	89739517	89739517	G	A	6	2	1	ENST00000389301.8	89816647-89816537;89815986-89815877;89814613-89814520;89811071-89810929;89810802-89810707;89808367-89808294;89805392-89805280;89803341-89803259;89799638-89799605;89799232-89799166;89796018-89795906;89792547-89792471;89792068-89791927;89791536-89791403;89784964-89784854;89783102-89783007;89782918-89782859;89779957-89779869;89779003-89778943;89778850-89778801;89775815-89775742;89773384-89773271;89771814-89771678;89770634-89770564;89770259-89770166;89770024-89769837;89767237-89767141;89765066-89764890;89762022-89761949;89758705-89758577;89752222-89752138;89749902-89749730;89748767-89748659;89746890-89746831;89746688-89746584;89745071-89744959;89742938-89742800;89740866-89740804;89740099-89739994;89739553-89739478;89739289-89739133;89738974-89738882;89738708-89737549	40/43	-	4003	3971	1324	P/L	-	missense_variant	missense_variant	MODERATE	36	-8	-39	46	0.00	0.00	0.01	0.00	NA	No	No	No
NM_006086.4(TUBB3):c.424G>A(p.Gly142Ser)	16	1	422135	10381	TUBB3	HGNC:20772	ENSG00000258947	not provided|Complex cortical dysplasia with other brain malformations 1|Brain malformation;Congenital fibrosis of extraocular muscles	MedGen:CN517202|MONDO:MONDO:0013541,MedGen:C3808397,OMIM:614039,Orphanet:300570|MONDO:MONDO:0016054,MedGen:C0266449,Orphanet:199633;Human Phenotype Ontology:HP:0001491,MONDO:MONDO:0007614,MedGen:C1302995,OMIM:PS135700,Orphanet:45358	614039	430312	rs1131691895	RCV000493980|RCV002056825|RCV002264946	single nucleotide variant	Likely pathogenic	89934875	89934875	89934875	G	A	3	2	1	ENST00000315491.12	89923342-89923458;89932571-89932679;89933468-89933578;89934729-89936097	4/4	-	484	424	142	G/S	-	missense_variant	missense_variant	MODERATE	2	-30	38	42	0.00	0.00	0.00	0.00	NA	No	No	Yes
NM_144997.7(FLCN):c.49dup(p.Arg17fs)	17	-1	422146	201163	FLCN	HGNC:27310	ENSG00000154803	not provided|Multiple fibrofolliculomas|Potocki-Lupski syndrome	MedGen:CN517202|MONDO:MONDO:0007607,MedGen:C0346010,OMIM:135150,Orphanet:122|Gene:100038247,MONDO:MONDO:0012574,MedGen:C2931246,OMIM:610883,Orphanet:1713	135150;610883	429820	rs758385503	RCV000494484|RCV000989762|RCV001197006	Duplication	Pathogenic	17228088	17228089	17228088	C	CG	3	2	1	ENST00000285071.9	17237168-17236912;17232901-17232788;17231882-17231794;17228161-17227889;17226322-17226176;17224143-17223922;17222661-17222501;17221628-17221537;17219209-17219019;17217182-17217069;17216503-17216380;17215316-17215185;17215090-17214985;17213856-17212212	4/14	-	532-533	48-49	16-17	-/X	NMD_escaping_variant	frameshift_variant	frameshift_variant	HIGH	-	-	-	-	-	-	-	-	NA	No	No	Yes
NM_000430.4(PAFAH1B1):c.1190C>T(p.Thr397Ile)	17	1	422153	5048	PAFAH1B1	HGNC:8574	ENSG00000007168	Lissencephaly due to LIS1 mutation|not provided	MONDO:MONDO:0011830,MedGen:C4749301,OMIM:607432,Orphanet:95232|MedGen:CN517202	607432	429277	rs1131691295	RCV000709855|RCV001696917	single nucleotide variant	Likely pathogenic	2681759	2681759	2681759	C	T	2	2	1	ENST00000397195.10	2593654-2594006;2638099-2638320;2665372-2665456;2666016-2666090;2666992-2667198;2670163-2670331;2672655-2672757;2674060-2674288;2676505-2676606;2680164-2680320;2681729-2685615	11/11	-	1733	1190	397	T/I	-	missense_variant	missense_variant	MODERATE	-30	1	33	19	0.00	0.00	0.00	0.00	NA	No	No	Yes
NM_001042492.3(NF1):c.503C>G(p.Ser168Ter)	17	1	422155	4763	NF1	HGNC:7765	ENSG00000196712	not provided|Neurofibromatosis, type 1|Tibial pseudarthrosis;Neurofibromatosis, type 1	MedGen:CN517202|MONDO:MONDO:0018975,MedGen:C0027831,OMIM:162200,Orphanet:636|Human Phenotype Ontology:HP:0009736,MedGen:C4024216;MONDO:MONDO:0018975,MedGen:C0027831,OMIM:162200,Orphanet:636	162200	430497	rs1131691994	RCV000493132|RCV000707168|RCV001009566	single nucleotide variant	Pathogenic	31169914	31169914	31169914	C	G	6	2	1	ENST00000358273.9	31094977-31095369;31155983-31156126;31159010-31159093;31163186-31163376;31169891-31169997;31181422-31181489;31181710-31181785;31182508-31182665;31200422-31200595;31201037-31201159;31201411-31201485;31206240-31206371;31214451-31214585;31219005-31219118;31221850-31221929;31223444-31223567;31225095-31225250;31226435-31226684;31227218-31227291;31227523-31227606;31229025-31229465;31229835-31229974;31230260-31230382;31230842-31230925;31232073-31232189;31232700-31232881;31233002-31233213;31235611-31235772;31235918-31236021;31248984-31249119;31252938-31253000;31258344-31258502;31259032-31259129;31260369-31260515;31261711-31261857;31265229-31265339;31325820-31326252;31327499-31327839;31330296-31330498;31334838-31335031;31336333-31336473;31336635-31336914;31337368-31337582;31337819-31337880;31338025-31338139;31338704-31338805;31340505-31340645;31343009-31343135;31349120-31349251;31350183-31350318;31352257-31352414;31356460-31356582;31356960-31357090;31357269-31357369;31358480-31358622;31358969-31359015;31360487-31360703;31374013-31377675	5/58	-	836	503	168	S/*	-	stop_gained	stop_gained	HIGH	-47	-23	-49	3	0.00	0.08	0.00	0.00	NA	No	No	Yes
NM_001042492.3(NF1):c.1453G>T(p.Glu485Ter)	17	1	422157	4763	NF1	HGNC:7765	ENSG00000196712	not provided|Neurofibromatosis, type 1	MedGen:CN517202|MONDO:MONDO:0018975,MedGen:C0027831,OMIM:162200,Orphanet:636	162200	429817	rs1131691610	RCV000493049|RCV001240173	single nucleotide variant	Pathogenic	31214511	31214511	31214511	G	T	3	2	1	ENST00000358273.9	31094977-31095369;31155983-31156126;31159010-31159093;31163186-31163376;31169891-31169997;31181422-31181489;31181710-31181785;31182508-31182665;31200422-31200595;31201037-31201159;31201411-31201485;31206240-31206371;31214451-31214585;31219005-31219118;31221850-31221929;31223444-31223567;31225095-31225250;31226435-31226684;31227218-31227291;31227523-31227606;31229025-31229465;31229835-31229974;31230260-31230382;31230842-31230925;31232073-31232189;31232700-31232881;31233002-31233213;31235611-31235772;31235918-31236021;31248984-31249119;31252938-31253000;31258344-31258502;31259032-31259129;31260369-31260515;31261711-31261857;31265229-31265339;31325820-31326252;31327499-31327839;31330296-31330498;31334838-31335031;31336333-31336473;31336635-31336914;31337368-31337582;31337819-31337880;31338025-31338139;31338704-31338805;31340505-31340645;31343009-31343135;31349120-31349251;31350183-31350318;31352257-31352414;31356460-31356582;31356960-31357090;31357269-31357369;31358480-31358622;31358969-31359015;31360487-31360703;31374013-31377675	13/58	-	1786	1453	485	E/*	-	stop_gained	stop_gained	HIGH	-44	-17	-40	12	0.00	0.00	0.00	0.00	NA	No	Yes	Yes
NM_001042492.3(NF1):c.6968T>C(p.Leu2323Pro)	17	1	422160	4763	NF1	HGNC:7765	ENSG00000196712	not provided|Neurofibromatosis, type 1|Cardiovascular phenotype;Hereditary cancer-predisposing syndrome	MedGen:CN517202|MONDO:MONDO:0018975,MedGen:C0027831,OMIM:162200,Orphanet:636|MedGen:CN230736;MONDO:MONDO:0015356,MeSH:D009386,MedGen:C0027672,Orphanet:140162	162200	429223	rs1131691267	RCV000494366|RCV000660111|RCV002367669	single nucleotide variant	Conflicting interpretations of pathogenicity	31340551	31340551	31340551	T	C	5	2	1	ENST00000358273.9	31094977-31095369;31155983-31156126;31159010-31159093;31163186-31163376;31169891-31169997;31181422-31181489;31181710-31181785;31182508-31182665;31200422-31200595;31201037-31201159;31201411-31201485;31206240-31206371;31214451-31214585;31219005-31219118;31221850-31221929;31223444-31223567;31225095-31225250;31226435-31226684;31227218-31227291;31227523-31227606;31229025-31229465;31229835-31229974;31230260-31230382;31230842-31230925;31232073-31232189;31232700-31232881;31233002-31233213;31235611-31235772;31235918-31236021;31248984-31249119;31252938-31253000;31258344-31258502;31259032-31259129;31260369-31260515;31261711-31261857;31265229-31265339;31325820-31326252;31327499-31327839;31330296-31330498;31334838-31335031;31336333-31336473;31336635-31336914;31337368-31337582;31337819-31337880;31338025-31338139;31338704-31338805;31340505-31340645;31343009-31343135;31349120-31349251;31350183-31350318;31352257-31352414;31356460-31356582;31356960-31357090;31357269-31357369;31358480-31358622;31358969-31359015;31360487-31360703;31374013-31377675	47/58	-	7301	6968	2323	L/P	-	missense_variant	missense_variant	MODERATE	30	-46	-46	32	0.01	0.01	0.00	0.00	NA	No	No	Yes
NM_000049.4(ASPA):c.770C>G(p.Pro257Arg)	17	1	422161	443	ASPA	HGNC:756	ENSG00000108381	not provided|Spongy degeneration of central nervous system	MedGen:CN517202|MONDO:MONDO:0010079,MedGen:C0206307,OMIM:271900,Orphanet:141	271900	430157	rs377217076	RCV000494038|RCV000668788	single nucleotide variant	Conflicting interpretations of pathogenicity	3498916	3498916	3498916	C	G	6	3	1	ENST00000263080.3	3475997-3476395;3481603-3481798;3483499-3483592;3489235-3489342;3494350-3494459;3498891-3503405	6/6	-	933	770	257	P/R	-	missense_variant	missense_variant	MODERATE	-27	-29	-1	-18	0.06	0.00	0.00	0.00	NA	No	No	Yes
NM_004247.4(EFTUD2):c.1542C>A(p.Tyr514Ter)	17	-1	422172	9343	EFTUD2	HGNC:30858	ENSG00000108883	not provided|Mandibulofacial dysostosis-microcephaly syndrome	MedGen:CN517202|MONDO:MONDO:0012516,MedGen:C1864652,OMIM:610536,Orphanet:79113	610536	429890	rs749855263	RCV000494392|RCV003144289	single nucleotide variant	Pathogenic/Likely pathogenic	44862778	44862778	44862778	G	T	2	2	1	ENST00000426333.7	44899445-44899369;44894525-44894417;44886750-44886585;44885334-44885256;44883724-44883649;44883158-44883093;44881722-44881687;44880644-44880554;44879638-44879556;44876100-44875934;44872570-44872446;44868350-44868287;44867897-44867807;44865065-44864930;44863782-44863655;44862906-44862713;44860543-44860432;44860045-44859905;44859181-44859080;44857157-44857075;44855004-44854918;44854682-44854556;44854356-44854269;44853635-44853517;44853390-44853296;44852562-44852409;44851817-44851710;44851369-44849948	16/28	-	1623	1542	514	Y/*	-	stop_gained	stop_gained	HIGH	18	26	18	-36	0.00	0.00	0.37	0.00	NA	No	No	Yes
NM_000199.5(SGSH):c.171C>G(p.Ser57Arg)	17	-1	422209	6448	SGSH	HGNC:10818	ENSG00000181523	not provided|Mucopolysaccharidosis, MPS-III-A	MedGen:CN517202|MONDO:MONDO:0009655,MedGen:C0086647,OMIM:252900,Orphanet:581,Orphanet:79269	252900	429525	rs1131691434	RCV000494203|RCV000672621	single nucleotide variant	Conflicting interpretations of pathogenicity	80217110	80217110	80217110	G	C	4	2	1	ENST00000326317.11	80220333-80220226;80217192-80217032;80215138-80215033;80214765-80214615;80214328-80214172;80213885-80213804;80212274-80212071;80211011-80209276	2/8	-	191	171	57	S/R	-	missense_variant	missense_variant	MODERATE	0	-36	-27	28	0.00	0.00	0.00	0.00	NA	No	No	Yes
NM_000271.5(NPC1):c.1301C>T(p.Pro434Leu)	18	-1	422213	4864	NPC1	HGNC:7897	ENSG00000141458	not provided|Niemann-Pick disease, type C1	MedGen:CN517202|MONDO:MONDO:0009757,MedGen:C3179455,OMIM:257220,Orphanet:646	257220	429322	rs774333145	RCV000494559|RCV000670030	single nucleotide variant	Conflicting interpretations of pathogenicity	23556268	23556268	23556268	G	A	3	2	1	ENST00000269228.10	23586506-23586287;23573574-23573452;23572180-23572074;23568998-23568823;23561527-23561360;23560480-23560231;23557190-23557117;23556613-23556243;23554984-23554758;23551727-23551627;23548108-23548006;23545149-23544960;23544526-23544344;23543569-23543455;23541433-23541306;23541208-23541068;23540537-23540448;23540001-23539811;23539470-23539355;23538671-23538542;23536876-23536673;23535700-23535469;23534559-23534446;23533517-23533355;23532284-23531442	8/25	-	1464	1301	434	P/L	-	missense_variant	missense_variant	MODERATE	-14	37	17	-25	0.00	0.00	0.00	0.00	NA	No	No	Yes
NM_030632.3(ASXL3):c.3106C>T(p.Arg1036Ter)	18	1	422219	80816	ASXL3	HGNC:29357	ENSG00000141431	not provided|Severe feeding difficulties-failure to thrive-microcephaly due to ASXL3 deficiency syndrome	MedGen:CN517202|MONDO:MONDO:0014205,MedGen:C4750837,OMIM:615485,Orphanet:352577	615485	429913	rs-1	RCV000493532|RCV000509007	single nucleotide variant	Pathogenic/Likely pathogenic	33742954	33742954	33742954	C	T	10	2	1	ENST00000269197.12	33578219-33578685;33607594-33607676;33644894-33645002;33646245-33646353;33661616-33661737;33670673-33670790;33671747-33671866;33683405-33683568;33731968-33732064;33734310-33734415;33738487-33740443;33742888-33751195	12/12	-	3519	3106	1036	R/*	NMD_escaping_variant	stop_gained	stop_gained	HIGH	-27	-6	-39	20	0.00	0.00	0.00	0.00	NA	No	No	Yes
NM_015559.3(SETBP1):c.487-1G>A	18	1	422220	26040	SETBP1	HGNC:15573	ENSG00000152217	not provided|Intellectual disability, autosomal dominant 29|Breast-ovarian cancer, familial, susceptibility to, 2	MedGen:CN517202|MONDO:MONDO:0014482,MedGen:C4015141,OMIM:616078,Orphanet:436151|MONDO:MONDO:0012933,MedGen:C2675520,OMIM:612555,Orphanet:145	616078;612555	429524	rs147805077	RCV000494550|RCV001706646|RCV003139696	single nucleotide variant	Conflicting interpretations of pathogenicity	44869229	44869229	44869229	G	A	4	2	1	ENST00000649279.2	44680888-44681021;44701175-44701832;44869230-44869283;44949881-44953340;45038485-45038655;45063079-45068510	-	2/5	-	-	-	-	-	splice_acceptor_variant	splice_acceptor_variant	HIGH	11	1	11	13	0.83	1.00	0.00	0.00	NA	No	No	Yes
NM_004046.6(ATP5F1A):c.1176+1G>C	18	-1	422221	498	ATP5F1A	HGNC:823	ENSG00000152234	not provided|Combined oxidative phosphorylation deficiency 22	MedGen:CN517202|MONDO:MONDO:0020727,MedGen:C4015062,OMIM:616045	616045	429464	rs1131691396	RCV000493123|RCV001809449	single nucleotide variant	Likely pathogenic	46087007	46087007	46087007	C	G	2	2	1	ENST00000398752.11	46098296-46098172;46095131-46095053;46091851-46091682;46089996-46089823;46089732-46089566;46088257-46088109;46087492-46087341;46087232-46087008;46086494-46086387;46086257-46086113;46084654-46084504;46084363-46080248	-	8/11	-	-	-	-	-	splice_donor_variant	splice_donor_variant	HIGH	-	-	-	-	-	-	-	-	NA	No	No	No
NM_001083962.2(TCF4):c.1876C>T(p.Arg626Ter)	18	-1	422225	6925	TCF4	HGNC:11634	ENSG00000196628	not provided|Pitt-Hopkins syndrome	MedGen:CN517202|MONDO:MONDO:0012589,MedGen:C1970431,OMIM:610954,Orphanet:2896	610954	430016	rs1131691735	RCV000493014|RCV000660298	single nucleotide variant	Pathogenic/Likely pathogenic	55228850	55228850	55228850	G	A	6	2	1	ENST00000354452.8	55588192-55588038;55587136-55587045;55585352-55585280;55464137-55464076;55461115-55461019;55403518-55403454;55351003-55350874;55350408-55350359;55279656-55279551;55275752-55275619;55269963-55269831;55261533-55261466;55260027-55259949;55257391-55257315;55254700-55254497;55234683-55234548;55232671-55232509;55229076-55228847;55228361-55228221;55228030-55222185	18/20	-	2051	1876	626	R/*	-	stop_gained	stop_gained	HIGH	16	36	8	-3	0.00	0.00	0.00	0.00	NA	No	No	Yes
NM_000159.4(GCDH):c.641C>T(p.Thr214Met)	19	1	422235	2639	GCDH	HGNC:4189	ENSG00000105607	not provided|Glutaric aciduria, type 1	MedGen:CN517202|MONDO:MONDO:0009281,MedGen:C0268595,OMIM:231670,Orphanet:25	231670	430567	rs1131692030	RCV000493776|RCV000668340	single nucleotide variant	Pathogenic/Likely pathogenic	12896210	12896210	12896210	C	T	5	2	1	ENST00000222214.10	12891160-12891202;12891271-12891395;12891487-12891522;12891831-12891974;12892116-12892178;12893483-12893653;12895992-12896121;12896205-12896421;12896910-12897013;12897303-12897428;12897703-12897863;12899468-12899999	8/12	-	718	641	214	T/M	-	missense_variant	missense_variant	MODERATE	30	-32	39	30	0.05	0.00	0.00	0.00	NA	No	No	Yes
NM_000159.4(GCDH):c.892G>A(p.Ala298Thr)	19	1	422236	2639	GCDH	HGNC:4189	ENSG00000105607	not provided|Glutaric aciduria, type 1	MedGen:CN517202|MONDO:MONDO:0009281,MedGen:C0268595,OMIM:231670,Orphanet:25	231670	429706	rs761765983	RCV000494627|RCV000587206	single nucleotide variant	Pathogenic	12896949	12896949	12896949	G	A	4	2	1	ENST00000222214.10	12891160-12891202;12891271-12891395;12891487-12891522;12891831-12891974;12892116-12892178;12893483-12893653;12895992-12896121;12896205-12896421;12896910-12897013;12897303-12897428;12897703-12897863;12899468-12899999	9/12	-	969	892	298	A/T	-	missense_variant	missense_variant	MODERATE	-39	43	-11	46	0.00	0.00	0.00	0.00	NA	No	No	Yes
NM_000159.4(GCDH):c.1063C>T(p.Arg355Cys)	19	1	422238	2639	GCDH	HGNC:4189	ENSG00000105607	not provided|Glutaric aciduria, type 1	MedGen:CN517202|MONDO:MONDO:0009281,MedGen:C0268595,OMIM:231670,Orphanet:25	231670	430222	rs781477694	RCV000494375|RCV000670238	single nucleotide variant	Pathogenic/Likely pathogenic	12897409	12897409	12897409	C	T	4	2	1	ENST00000222214.10	12891160-12891202;12891271-12891395;12891487-12891522;12891831-12891974;12892116-12892178;12893483-12893653;12895992-12896121;12896205-12896421;12896910-12897013;12897303-12897428;12897703-12897863;12899468-12899999	10/12	-	1140	1063	355	R/C	-	missense_variant	missense_variant	MODERATE	19	-6	-2	19	0.00	0.00	0.00	0.02	NA	No	No	Yes
NM_005027.4(PIK3R2):c.1694C>G(p.Pro565Arg)	19	1	422253	5296	PIK3R2	HGNC:8980	ENSG00000105647	not provided|Megalencephaly-polymicrogyria-polydactyly-hydrocephalus syndrome 1	MedGen:CN517202|MONDO:MONDO:0011313,MedGen:C4012727,OMIM:603387,Orphanet:83473	603387	429932	rs1131691683	RCV000494161|RCV002524038	single nucleotide variant	Conflicting interpretations of pathogenicity	18167264	18167264	18167264	C	G	3	2	1	ENST00000222254.13	18153163-18153294;18155457-18156201;18160471-18160563;18160919-18160969;18161054-18161185;18161279-18161495;18161966-18162051;18162202-18162310;18162408-18162506;18162967-18163147;18163263-18163388;18166160-18166302;18167130-18167306;18168475-18168546;18168726-18168896;18169087-18170532	13/16	-	2249	1694	565	P/R	-	missense_variant	missense_variant	MODERATE	-30	-8	42	40	0.00	0.00	0.00	0.00	NA	No	No	Yes
NM_007254.4(PNKP):c.1003_1016del(p.Gly335fs)	19	-1	422296	11284	PNKP	HGNC:9154	ENSG00000039650	not provided|Developmental and epileptic encephalopathy, 12	MedGen:CN517202|MONDO:MONDO:0013389,MedGen:C3150988,OMIM:613722	613722	430281	rs1131691883	RCV000494151|RCV003114620	Deletion	Pathogenic/Likely pathogenic	49862384	49862397	49862383	TGGGAGCTCGAAGCC	T	2	2	1	ENST00000322344.8	49867576-49867469;49867217-49867054;49866445-49866399;49865426-49865127;49864403-49864324;49864236-49864179;49864071-49863964;49863760-49863689;49862738-49862690;49862608-49862538;49862463-49862371;49862281-49862185;49862105-49862044;49861881-49861772;49861695-49861608;49861510-49861449;49861365-49861204	11/17	-	1124-1137	1003-1016	335-339	GFELP/X	-	frameshift_variant	frameshift_variant	HIGH	-	-	-	-	-	-	-	-	NA	No	Yes	Yes
NM_006087.4(TUBB4A):c.286G>A(p.Gly96Arg)	19	-1	422301	10382	TUBB4A	HGNC:20774	ENSG00000104833	not provided|Hypomyelinating leukodystrophy 6	MedGen:CN517202|MONDO:MONDO:0012905,MedGen:C2676244,OMIM:612438,Orphanet:139441	612438	429952	rs1131691696	RCV000493968|RCV001851359	single nucleotide variant	Pathogenic/Likely pathogenic	6496213	6496213	6496213	C	T	3	2	1	ENST00000264071.7	6502309-6502156;6501623-6501515;6501397-6501287;6496221-6494319	4/4	-	383	286	96	G/R	-	missense_variant	missense_variant	MODERATE	-2	-4	-2	0	0.01	0.00	0.00	0.00	NA	No	No	Yes
NM_001386393.1(PANK2):c.314G>A(p.Gly105Glu)	20	1	422317	80025	PANK2	HGNC:15894	ENSG00000125779	not provided|Pigmentary pallidal degeneration	MedGen:CN517202|MONDO:MONDO:0009319,MedGen:C0018523,OMIM:234200,Orphanet:157850	234200	429264	rs762879569	RCV000493982|RCV000631200	single nucleotide variant	Conflicting interpretations of pathogenicity	3907941	3907941	3907941	G	A	2	2	1	ENST00000610179.7	3889387-3889728;3907926-3908278;3910577-3910830;3912458-3912634;3916927-3917050;3918671-3918796;3923244-3929887	2/7	-	358	314	105	G/E	-	missense_variant	missense_variant	MODERATE	29	0	31	1	0.00	0.00	0.00	0.00	NA	No	No	Yes
NM_001386393.1(PANK2):c.651+3A>G	20	1	422318	80025	PANK2	HGNC:15894	ENSG00000125779	not provided|Pigmentary pallidal degeneration	MedGen:CN517202|MONDO:MONDO:0009319,MedGen:C0018523,OMIM:234200,Orphanet:157850	234200	429585	rs1131691472	RCV000494403|RCV001851354	single nucleotide variant	Conflicting interpretations of pathogenicity	3908281	3908281	3908281	A	G	2	2	1	ENST00000610179.7	3889387-3889728;3907926-3908278;3910577-3910830;3912458-3912634;3916927-3917050;3918671-3918796;3923244-3929887	-	2/6	-	-	-	-	-	splice_donor_region_variant,intron_variant	splice_region_variant	LOW	-1	-5	29	-3	0.00	0.00	0.15	0.89	NA	No	No	Yes
NM_172107.4(KCNQ2):c.833T>C(p.Ile278Thr)	20	-1	422344	3785	KCNQ2	HGNC:6296	ENSG00000075043	not provided|Developmental and epileptic encephalopathy, 7|Early infantile epileptic encephalopathy with suppression bursts	MedGen:CN517202|MONDO:MONDO:0013387,MedGen:C3150986,OMIM:613720,Orphanet:439218|MONDO:MONDO:0100062,MedGen:C0393706,OMIM:PS308350,Orphanet:1934	613720	429212	rs1057523728	RCV000494098|RCV000585874|RCV002527074	single nucleotide variant	Pathogenic/Likely pathogenic	63439692	63439692	63439692	A	G	3	2	1	ENST00000359125.7	63472655-63472168;63446837-63446747;63445364-63445238;63444834-63444659;63442531-63442406;63439708-63439598;63438720-63438625;63433903-63433809;63431369-63431340;63428435-63428367;63424206-63424177;63419672-63419619;63415126-63414903;63414193-63414088;63413581-63413450;63408536-63408413;63407375-63400208	6/17	-	1025	833	278	I/T	-	missense_variant	missense_variant	MODERATE	33	-17	23	-15	0.00	0.00	0.00	0.00	NA	No	No	Yes
NM_006031.6(PCNT):c.398del(p.Phe133fs)	21	1	422370	5116	PCNT	HGNC:16068	ENSG00000160299	not provided|Microcephalic osteodysplastic primordial dwarfism type II	MedGen:CN517202|MONDO:MONDO:0008872,MedGen:C0432246,OMIM:210720,Orphanet:2637	210720	429602	rs1131691484	RCV000493188|RCV001261590	Deletion	Pathogenic	46334526	46334526	46334525	GT	G	2	2	1	ENST00000359568.10	46324156-46324282;46326377-46326589;46334397-46334768;46346128-46346208;46346743-46346998;46347457-46347512;46349012-46349186;46349684-46349820;46351429-46351540;46353104-46353326;46353987-46354068;46355452-46355626;46356974-46357191;46363480-46363934;46366584-46367139;46381694-46381840;46385832-46385983;46388742-46388884;46389199-46389431;46390670-46390832;46391164-46391376;46397265-46397494;46398014-46398130;46398235-46398255;46399590-46399796;46401551-46401721;46402331-46402483;46411189-46412067;46412837-46412992;46416069-46416839;46418204-46418306;46421970-46422124;46425831-46425971;46427622-46427795;46428395-46428590;46430010-46430232;46430507-46430657;46431529-46432215;46435904-46436148;46436979-46437081;46438164-46438337;46440083-46440202;46440855-46441084;46442497-46442573;46443810-46443948;46444694-46444821;46445284-46445769	3/47	-	471	398	133	F/X	-	frameshift_variant	frameshift_variant	HIGH	-14	25	9	44	0.00	0.00	0.00	0.00	NA	No	Yes	Yes
NM_004006.3(DMD):c.4693C>T(p.Gln1565Ter)	X	-1	792338	1756	DMD	HGNC:2928	ENSG00000198947	Duchenne muscular dystrophy|not provided	MONDO:MONDO:0010679,MedGen:C0013264,OMIM:310200,Orphanet:98896|MedGen:CN517202	310200	803868	rs1603632117	RCV000990655|RCV000991901	single nucleotide variant	Pathogenic	32380662	32380662	32380662	G	A	2	2	1	ENST00000357033.9	33211549-33211282;33020200-33020139;32849820-32849728;32844860-32844783;32823387-32823295;32816640-32816468;32809611-32809493;32699293-32699112;32697998-32697870;32645152-32644964;32644313-32644132;32614453-32614303;32595876-32595757;32573846-32573745;32573637-32573530;32565881-32565702;32545334-32545159;32518131-32518008;32501842-32501755;32491518-32491277;32485099-32484919;32472309-32472164;32468710-32468498;32464699-32464586;32463594-32463439;32454832-32454662;32448638-32448456;32441314-32441180;32438390-32438241;32411913-32411752;32390181-32390071;32389674-32389501;32386465-32386310;32380680-32380510;32365199-32365020;32364710-32364582;32362958-32362788;32348528-32348406;32346080-32345943;32343286-32343134;32342282-32342100;32310276-32310082;32287701-32287529;32217063-32216916;31968514-31968339;31932227-31932080;31929745-31929596;31875373-31875188;31836819-31836718;31820083-31819975;31774192-31773960;31729748-31729631;31679586-31679375;31658144-31657990;31627862-31627673;31507453-31507281;31496944-31496788;31479103-31478983;31478374-31478106;31444627-31444481;31348634-31348556;31323658-31323598;31261016-31260955;31223121-31223047;31209699-31209498;31206667-31206582;31204118-31203961;31182904-31182738;31180481-31180370;31178805-31178669;31177970-31177932;31173604-31173539;31172413-31172348;31169601-31169443;31147518-31147275;31146414-31146291;31134194-31134102;31126673-31126642;31121930-31119222	34/79	-	4930	4693	1565	Q/*	-	stop_gained	stop_gained	HIGH	-42	18	18	-27	0.00	0.00	0.00	0.00	NA	No	Yes	Yes
NM_004006.3(DMD):c.4686_4689del(p.Arg1562fs)	X	-1	792339	1756	DMD	HGNC:2928	ENSG00000198947	Duchenne muscular dystrophy	MONDO:MONDO:0010679,MedGen:C0013264,OMIM:310200,Orphanet:98896	310200	803869	rs1603632119	RCV000990656	Microsatellite	Pathogenic	32380666	32380669	32380665	GCTTT	G	3	2	1	ENST00000357033.9	33211549-33211282;33020200-33020139;32849820-32849728;32844860-32844783;32823387-32823295;32816640-32816468;32809611-32809493;32699293-32699112;32697998-32697870;32645152-32644964;32644313-32644132;32614453-32614303;32595876-32595757;32573846-32573745;32573637-32573530;32565881-32565702;32545334-32545159;32518131-32518008;32501842-32501755;32491518-32491277;32485099-32484919;32472309-32472164;32468710-32468498;32464699-32464586;32463594-32463439;32454832-32454662;32448638-32448456;32441314-32441180;32438390-32438241;32411913-32411752;32390181-32390071;32389674-32389501;32386465-32386310;32380680-32380510;32365199-32365020;32364710-32364582;32362958-32362788;32348528-32348406;32346080-32345943;32343286-32343134;32342282-32342100;32310276-32310082;32287701-32287529;32217063-32216916;31968514-31968339;31932227-31932080;31929745-31929596;31875373-31875188;31836819-31836718;31820083-31819975;31774192-31773960;31729748-31729631;31679586-31679375;31658144-31657990;31627862-31627673;31507453-31507281;31496944-31496788;31479103-31478983;31478374-31478106;31444627-31444481;31348634-31348556;31323658-31323598;31261016-31260955;31223121-31223047;31209699-31209498;31206667-31206582;31204118-31203961;31182904-31182738;31180481-31180370;31178805-31178669;31177970-31177932;31173604-31173539;31172413-31172348;31169601-31169443;31147518-31147275;31146414-31146291;31134194-31134102;31126673-31126642;31121930-31119222	34/79	-	4923-4926	4686-4689	1562-1563	RK/X	-	frameshift_variant	frameshift_variant	HIGH	7	14	15	-31	0.02	0.00	0.00	0.00	NA	No	Yes	Yes
NM_004006.3(DMD):c.4684A>T(p.Arg1562Ter)	X	-1	792340	1756	DMD	HGNC:2928	ENSG00000198947	Duchenne muscular dystrophy	MONDO:MONDO:0010679,MedGen:C0013264,OMIM:310200,Orphanet:98896	310200	803870	rs771425504	RCV000990657	single nucleotide variant	Pathogenic	32380671	32380671	32380671	T	A	1	2	1	ENST00000357033.9	33211549-33211282;33020200-33020139;32849820-32849728;32844860-32844783;32823387-32823295;32816640-32816468;32809611-32809493;32699293-32699112;32697998-32697870;32645152-32644964;32644313-32644132;32614453-32614303;32595876-32595757;32573846-32573745;32573637-32573530;32565881-32565702;32545334-32545159;32518131-32518008;32501842-32501755;32491518-32491277;32485099-32484919;32472309-32472164;32468710-32468498;32464699-32464586;32463594-32463439;32454832-32454662;32448638-32448456;32441314-32441180;32438390-32438241;32411913-32411752;32390181-32390071;32389674-32389501;32386465-32386310;32380680-32380510;32365199-32365020;32364710-32364582;32362958-32362788;32348528-32348406;32346080-32345943;32343286-32343134;32342282-32342100;32310276-32310082;32287701-32287529;32217063-32216916;31968514-31968339;31932227-31932080;31929745-31929596;31875373-31875188;31836819-31836718;31820083-31819975;31774192-31773960;31729748-31729631;31679586-31679375;31658144-31657990;31627862-31627673;31507453-31507281;31496944-31496788;31479103-31478983;31478374-31478106;31444627-31444481;31348634-31348556;31323658-31323598;31261016-31260955;31223121-31223047;31209699-31209498;31206667-31206582;31204118-31203961;31182904-31182738;31180481-31180370;31178805-31178669;31177970-31177932;31173604-31173539;31172413-31172348;31169601-31169443;31147518-31147275;31146414-31146291;31134194-31134102;31126673-31126642;31121930-31119222	34/79	-	4921	4684	1562	R/*	-	stop_gained	stop_gained	HIGH	2	-2	2	-36	0.00	0.00	0.00	0.00	NA	No	Yes	Yes
NM_004006.3(DMD):c.4660G>T(p.Glu1554Ter)	X	-1	792341	1756	DMD	HGNC:2928	ENSG00000198947	Duchenne muscular dystrophy	MONDO:MONDO:0010679,MedGen:C0013264,OMIM:310200,Orphanet:98896	310200	803871	rs1216000876	RCV000990658	single nucleotide variant	Pathogenic	32386324	32386324	32386324	C	A	1	2	1	ENST00000357033.9	33211549-33211282;33020200-33020139;32849820-32849728;32844860-32844783;32823387-32823295;32816640-32816468;32809611-32809493;32699293-32699112;32697998-32697870;32645152-32644964;32644313-32644132;32614453-32614303;32595876-32595757;32573846-32573745;32573637-32573530;32565881-32565702;32545334-32545159;32518131-32518008;32501842-32501755;32491518-32491277;32485099-32484919;32472309-32472164;32468710-32468498;32464699-32464586;32463594-32463439;32454832-32454662;32448638-32448456;32441314-32441180;32438390-32438241;32411913-32411752;32390181-32390071;32389674-32389501;32386465-32386310;32380680-32380510;32365199-32365020;32364710-32364582;32362958-32362788;32348528-32348406;32346080-32345943;32343286-32343134;32342282-32342100;32310276-32310082;32287701-32287529;32217063-32216916;31968514-31968339;31932227-31932080;31929745-31929596;31875373-31875188;31836819-31836718;31820083-31819975;31774192-31773960;31729748-31729631;31679586-31679375;31658144-31657990;31627862-31627673;31507453-31507281;31496944-31496788;31479103-31478983;31478374-31478106;31444627-31444481;31348634-31348556;31323658-31323598;31261016-31260955;31223121-31223047;31209699-31209498;31206667-31206582;31204118-31203961;31182904-31182738;31180481-31180370;31178805-31178669;31177970-31177932;31173604-31173539;31172413-31172348;31169601-31169443;31147518-31147275;31146414-31146291;31134194-31134102;31126673-31126642;31121930-31119222	33/79	-	4897	4660	1554	E/*	-	stop_gained	stop_gained	HIGH	-14	11	28	-14	0.00	0.00	0.01	0.32	NA	No	Yes	Yes
NM_004006.3(DMD):c.4536_4540del(p.Val1515_Lys1516insTer)	X	-1	792342	1756	DMD	HGNC:2928	ENSG00000198947	Duchenne muscular dystrophy	MONDO:MONDO:0010679,MedGen:C0013264,OMIM:310200,Orphanet:98896	310200	803872	rs1603632248	RCV000990660	Deletion	Pathogenic	32386444	32386448	32386443	TCACTC	T	1	2	1	ENST00000357033.9	33211549-33211282;33020200-33020139;32849820-32849728;32844860-32844783;32823387-32823295;32816640-32816468;32809611-32809493;32699293-32699112;32697998-32697870;32645152-32644964;32644313-32644132;32614453-32614303;32595876-32595757;32573846-32573745;32573637-32573530;32565881-32565702;32545334-32545159;32518131-32518008;32501842-32501755;32491518-32491277;32485099-32484919;32472309-32472164;32468710-32468498;32464699-32464586;32463594-32463439;32454832-32454662;32448638-32448456;32441314-32441180;32438390-32438241;32411913-32411752;32390181-32390071;32389674-32389501;32386465-32386310;32380680-32380510;32365199-32365020;32364710-32364582;32362958-32362788;32348528-32348406;32346080-32345943;32343286-32343134;32342282-32342100;32310276-32310082;32287701-32287529;32217063-32216916;31968514-31968339;31932227-31932080;31929745-31929596;31875373-31875188;31836819-31836718;31820083-31819975;31774192-31773960;31729748-31729631;31679586-31679375;31658144-31657990;31627862-31627673;31507453-31507281;31496944-31496788;31479103-31478983;31478374-31478106;31444627-31444481;31348634-31348556;31323658-31323598;31261016-31260955;31223121-31223047;31209699-31209498;31206667-31206582;31204118-31203961;31182904-31182738;31180481-31180370;31178805-31178669;31177970-31177932;31173604-31173539;31172413-31172348;31169601-31169443;31147518-31147275;31146414-31146291;31134194-31134102;31126673-31126642;31121930-31119222	33/79	-	4773-4777	4536-4540	1512-1514	LSE/LX	-	frameshift_variant	frameshift_variant	HIGH	-	-	-	-	-	-	-	-	NA	No	Yes	Yes
NM_004006.3(DMD):c.4477_4493del(p.Val1493fs)	X	-1	792343	1756	DMD	HGNC:2928	ENSG00000198947	Duchenne muscular dystrophy	MONDO:MONDO:0010679,MedGen:C0013264,OMIM:310200,Orphanet:98896	310200	803873	rs1603632309	RCV000990661	Deletion	Pathogenic	32389526	32389542	32389525	TACTACTTCCTGTTCCAC	T	1	2	1	ENST00000357033.9	33211549-33211282;33020200-33020139;32849820-32849728;32844860-32844783;32823387-32823295;32816640-32816468;32809611-32809493;32699293-32699112;32697998-32697870;32645152-32644964;32644313-32644132;32614453-32614303;32595876-32595757;32573846-32573745;32573637-32573530;32565881-32565702;32545334-32545159;32518131-32518008;32501842-32501755;32491518-32491277;32485099-32484919;32472309-32472164;32468710-32468498;32464699-32464586;32463594-32463439;32454832-32454662;32448638-32448456;32441314-32441180;32438390-32438241;32411913-32411752;32390181-32390071;32389674-32389501;32386465-32386310;32380680-32380510;32365199-32365020;32364710-32364582;32362958-32362788;32348528-32348406;32346080-32345943;32343286-32343134;32342282-32342100;32310276-32310082;32287701-32287529;32217063-32216916;31968514-31968339;31932227-31932080;31929745-31929596;31875373-31875188;31836819-31836718;31820083-31819975;31774192-31773960;31729748-31729631;31679586-31679375;31658144-31657990;31627862-31627673;31507453-31507281;31496944-31496788;31479103-31478983;31478374-31478106;31444627-31444481;31348634-31348556;31323658-31323598;31261016-31260955;31223121-31223047;31209699-31209498;31206667-31206582;31204118-31203961;31182904-31182738;31180481-31180370;31178805-31178669;31177970-31177932;31173604-31173539;31172413-31172348;31169601-31169443;31147518-31147275;31146414-31146291;31134194-31134102;31126673-31126642;31121930-31119222	32/79	-	4714-4730	4477-4493	1493-1498	VEQEVV/X	-	frameshift_variant	frameshift_variant	HIGH	-	-	-	-	-	-	-	-	NA	No	Yes	Yes
NM_004006.3(DMD):c.4438G>T(p.Glu1480Ter)	X	-1	792344	1756	DMD	HGNC:2928	ENSG00000198947	Duchenne muscular dystrophy|not provided	MONDO:MONDO:0010679,MedGen:C0013264,OMIM:310200,Orphanet:98896|MedGen:CN517202	310200	803874	rs1603632311	RCV000990662|RCV003145246	single nucleotide variant	Pathogenic/Likely pathogenic	32389581	32389581	32389581	C	A	2	2	1	ENST00000357033.9	33211549-33211282;33020200-33020139;32849820-32849728;32844860-32844783;32823387-32823295;32816640-32816468;32809611-32809493;32699293-32699112;32697998-32697870;32645152-32644964;32644313-32644132;32614453-32614303;32595876-32595757;32573846-32573745;32573637-32573530;32565881-32565702;32545334-32545159;32518131-32518008;32501842-32501755;32491518-32491277;32485099-32484919;32472309-32472164;32468710-32468498;32464699-32464586;32463594-32463439;32454832-32454662;32448638-32448456;32441314-32441180;32438390-32438241;32411913-32411752;32390181-32390071;32389674-32389501;32386465-32386310;32380680-32380510;32365199-32365020;32364710-32364582;32362958-32362788;32348528-32348406;32346080-32345943;32343286-32343134;32342282-32342100;32310276-32310082;32287701-32287529;32217063-32216916;31968514-31968339;31932227-31932080;31929745-31929596;31875373-31875188;31836819-31836718;31820083-31819975;31774192-31773960;31729748-31729631;31679586-31679375;31658144-31657990;31627862-31627673;31507453-31507281;31496944-31496788;31479103-31478983;31478374-31478106;31444627-31444481;31348634-31348556;31323658-31323598;31261016-31260955;31223121-31223047;31209699-31209498;31206667-31206582;31204118-31203961;31182904-31182738;31180481-31180370;31178805-31178669;31177970-31177932;31173604-31173539;31172413-31172348;31169601-31169443;31147518-31147275;31146414-31146291;31134194-31134102;31126673-31126642;31121930-31119222	32/79	-	4675	4438	1480	E/*	-	stop_gained	stop_gained	HIGH	18	44	18	-50	0.00	0.00	0.56	0.00	NA	No	Yes	Yes
NM_004006.3(DMD):c.4423A>T(p.Lys1475Ter)	X	-1	792345	1756	DMD	HGNC:2928	ENSG00000198947	Duchenne muscular dystrophy	MONDO:MONDO:0010679,MedGen:C0013264,OMIM:310200,Orphanet:98896	310200	803875	rs1603632314	RCV000990663	single nucleotide variant	Pathogenic	32389596	32389596	32389596	T	A	1	2	1	ENST00000357033.9	33211549-33211282;33020200-33020139;32849820-32849728;32844860-32844783;32823387-32823295;32816640-32816468;32809611-32809493;32699293-32699112;32697998-32697870;32645152-32644964;32644313-32644132;32614453-32614303;32595876-32595757;32573846-32573745;32573637-32573530;32565881-32565702;32545334-32545159;32518131-32518008;32501842-32501755;32491518-32491277;32485099-32484919;32472309-32472164;32468710-32468498;32464699-32464586;32463594-32463439;32454832-32454662;32448638-32448456;32441314-32441180;32438390-32438241;32411913-32411752;32390181-32390071;32389674-32389501;32386465-32386310;32380680-32380510;32365199-32365020;32364710-32364582;32362958-32362788;32348528-32348406;32346080-32345943;32343286-32343134;32342282-32342100;32310276-32310082;32287701-32287529;32217063-32216916;31968514-31968339;31932227-31932080;31929745-31929596;31875373-31875188;31836819-31836718;31820083-31819975;31774192-31773960;31729748-31729631;31679586-31679375;31658144-31657990;31627862-31627673;31507453-31507281;31496944-31496788;31479103-31478983;31478374-31478106;31444627-31444481;31348634-31348556;31323658-31323598;31261016-31260955;31223121-31223047;31209699-31209498;31206667-31206582;31204118-31203961;31182904-31182738;31180481-31180370;31178805-31178669;31177970-31177932;31173604-31173539;31172413-31172348;31169601-31169443;31147518-31147275;31146414-31146291;31134194-31134102;31126673-31126642;31121930-31119222	32/79	-	4660	4423	1475	K/*	-	stop_gained	stop_gained	HIGH	-3	36	-17	3	0.00	0.00	0.00	0.00	NA	No	Yes	Yes
NM_004006.3(DMD):c.4352T>G(p.Leu1451Ter)	X	-1	792346	1756	DMD	HGNC:2928	ENSG00000198947	Duchenne muscular dystrophy	MONDO:MONDO:0010679,MedGen:C0013264,OMIM:310200,Orphanet:98896	310200	803876	rs1603632316	RCV000990664	single nucleotide variant	Pathogenic	32389667	32389667	32389667	A	C	2	2	1	ENST00000357033.9	33211549-33211282;33020200-33020139;32849820-32849728;32844860-32844783;32823387-32823295;32816640-32816468;32809611-32809493;32699293-32699112;32697998-32697870;32645152-32644964;32644313-32644132;32614453-32614303;32595876-32595757;32573846-32573745;32573637-32573530;32565881-32565702;32545334-32545159;32518131-32518008;32501842-32501755;32491518-32491277;32485099-32484919;32472309-32472164;32468710-32468498;32464699-32464586;32463594-32463439;32454832-32454662;32448638-32448456;32441314-32441180;32438390-32438241;32411913-32411752;32390181-32390071;32389674-32389501;32386465-32386310;32380680-32380510;32365199-32365020;32364710-32364582;32362958-32362788;32348528-32348406;32346080-32345943;32343286-32343134;32342282-32342100;32310276-32310082;32287701-32287529;32217063-32216916;31968514-31968339;31932227-31932080;31929745-31929596;31875373-31875188;31836819-31836718;31820083-31819975;31774192-31773960;31729748-31729631;31679586-31679375;31658144-31657990;31627862-31627673;31507453-31507281;31496944-31496788;31479103-31478983;31478374-31478106;31444627-31444481;31348634-31348556;31323658-31323598;31261016-31260955;31223121-31223047;31209699-31209498;31206667-31206582;31204118-31203961;31182904-31182738;31180481-31180370;31178805-31178669;31177970-31177932;31173604-31173539;31172413-31172348;31169601-31169443;31147518-31147275;31146414-31146291;31134194-31134102;31126673-31126642;31121930-31119222	32/79	-	4589	4352	1451	L/*	-	stop_gained	stop_gained	HIGH	7	-35	-18	-35	0.00	0.00	0.00	0.00	NA	No	Yes	Yes
NM_004006.3(DMD):c.4350dup(p.Leu1451fs)	X	-1	792347	1756	DMD	HGNC:2928	ENSG00000198947	Duchenne muscular dystrophy	MONDO:MONDO:0010679,MedGen:C0013264,OMIM:310200,Orphanet:98896	310200	803877	rs772220893	RCV000990665	Duplication	Pathogenic	32389668	32389669	32389668	A	AT	2	2	1	ENST00000357033.9	33211549-33211282;33020200-33020139;32849820-32849728;32844860-32844783;32823387-32823295;32816640-32816468;32809611-32809493;32699293-32699112;32697998-32697870;32645152-32644964;32644313-32644132;32614453-32614303;32595876-32595757;32573846-32573745;32573637-32573530;32565881-32565702;32545334-32545159;32518131-32518008;32501842-32501755;32491518-32491277;32485099-32484919;32472309-32472164;32468710-32468498;32464699-32464586;32463594-32463439;32454832-32454662;32448638-32448456;32441314-32441180;32438390-32438241;32411913-32411752;32390181-32390071;32389674-32389501;32386465-32386310;32380680-32380510;32365199-32365020;32364710-32364582;32362958-32362788;32348528-32348406;32346080-32345943;32343286-32343134;32342282-32342100;32310276-32310082;32287701-32287529;32217063-32216916;31968514-31968339;31932227-31932080;31929745-31929596;31875373-31875188;31836819-31836718;31820083-31819975;31774192-31773960;31729748-31729631;31679586-31679375;31658144-31657990;31627862-31627673;31507453-31507281;31496944-31496788;31479103-31478983;31478374-31478106;31444627-31444481;31348634-31348556;31323658-31323598;31261016-31260955;31223121-31223047;31209699-31209498;31206667-31206582;31204118-31203961;31182904-31182738;31180481-31180370;31178805-31178669;31177970-31177932;31173604-31173539;31172413-31172348;31169601-31169443;31147518-31147275;31146414-31146291;31134194-31134102;31126673-31126642;31121930-31119222	32/79	-	4586-4587	4349-4350	1450	K/KX	-	frameshift_variant	frameshift_variant	HIGH	-	-	-	-	-	-	-	-	NA	No	Yes	Yes
NM_004006.3(DMD):c.4327C>T(p.Gln1443Ter)	X	-1	792348	1756	DMD	HGNC:2928	ENSG00000198947	Duchenne muscular dystrophy	MONDO:MONDO:0010679,MedGen:C0013264,OMIM:310200,Orphanet:98896	310200	803878	rs1603632322	RCV000990666	single nucleotide variant	Pathogenic	32390088	32390088	32390088	G	A	1	2	1	ENST00000357033.9	33211549-33211282;33020200-33020139;32849820-32849728;32844860-32844783;32823387-32823295;32816640-32816468;32809611-32809493;32699293-32699112;32697998-32697870;32645152-32644964;32644313-32644132;32614453-32614303;32595876-32595757;32573846-32573745;32573637-32573530;32565881-32565702;32545334-32545159;32518131-32518008;32501842-32501755;32491518-32491277;32485099-32484919;32472309-32472164;32468710-32468498;32464699-32464586;32463594-32463439;32454832-32454662;32448638-32448456;32441314-32441180;32438390-32438241;32411913-32411752;32390181-32390071;32389674-32389501;32386465-32386310;32380680-32380510;32365199-32365020;32364710-32364582;32362958-32362788;32348528-32348406;32346080-32345943;32343286-32343134;32342282-32342100;32310276-32310082;32287701-32287529;32217063-32216916;31968514-31968339;31932227-31932080;31929745-31929596;31875373-31875188;31836819-31836718;31820083-31819975;31774192-31773960;31729748-31729631;31679586-31679375;31658144-31657990;31627862-31627673;31507453-31507281;31496944-31496788;31479103-31478983;31478374-31478106;31444627-31444481;31348634-31348556;31323658-31323598;31261016-31260955;31223121-31223047;31209699-31209498;31206667-31206582;31204118-31203961;31182904-31182738;31180481-31180370;31178805-31178669;31177970-31177932;31173604-31173539;31172413-31172348;31169601-31169443;31147518-31147275;31146414-31146291;31134194-31134102;31126673-31126642;31121930-31119222	31/79	-	4564	4327	1443	Q/*	-	stop_gained	stop_gained	HIGH	-17	-18	-8	-17	0.00	0.00	0.00	0.36	NA	No	Yes	Yes
NM_004006.3(DMD):c.4315del(p.Arg1439fs)	X	-1	792349	1756	DMD	HGNC:2928	ENSG00000198947	Duchenne muscular dystrophy	MONDO:MONDO:0010679,MedGen:C0013264,OMIM:310200,Orphanet:98896	310200	803879	rs398123950	RCV000990667	Deletion	Pathogenic	32390100	32390100	32390099	CT	C	1	2	1	ENST00000357033.9	33211549-33211282;33020200-33020139;32849820-32849728;32844860-32844783;32823387-32823295;32816640-32816468;32809611-32809493;32699293-32699112;32697998-32697870;32645152-32644964;32644313-32644132;32614453-32614303;32595876-32595757;32573846-32573745;32573637-32573530;32565881-32565702;32545334-32545159;32518131-32518008;32501842-32501755;32491518-32491277;32485099-32484919;32472309-32472164;32468710-32468498;32464699-32464586;32463594-32463439;32454832-32454662;32448638-32448456;32441314-32441180;32438390-32438241;32411913-32411752;32390181-32390071;32389674-32389501;32386465-32386310;32380680-32380510;32365199-32365020;32364710-32364582;32362958-32362788;32348528-32348406;32346080-32345943;32343286-32343134;32342282-32342100;32310276-32310082;32287701-32287529;32217063-32216916;31968514-31968339;31932227-31932080;31929745-31929596;31875373-31875188;31836819-31836718;31820083-31819975;31774192-31773960;31729748-31729631;31679586-31679375;31658144-31657990;31627862-31627673;31507453-31507281;31496944-31496788;31479103-31478983;31478374-31478106;31444627-31444481;31348634-31348556;31323658-31323598;31261016-31260955;31223121-31223047;31209699-31209498;31206667-31206582;31204118-31203961;31182904-31182738;31180481-31180370;31178805-31178669;31177970-31177932;31173604-31173539;31172413-31172348;31169601-31169443;31147518-31147275;31146414-31146291;31134194-31134102;31126673-31126642;31121930-31119222	31/79	-	4552	4315	1439	R/X	-	frameshift_variant	frameshift_variant	HIGH	-29	-30	-20	-29	0.00	0.00	0.00	0.03	NA	No	Yes	Yes
NM_004006.3(DMD):c.4306_4309del(p.Ala1436fs)	X	-1	792350	1756	DMD	HGNC:2928	ENSG00000198947	Duchenne muscular dystrophy	MONDO:MONDO:0010679,MedGen:C0013264,OMIM:310200,Orphanet:98896	310200	803880	rs1603632324	RCV000990669	Deletion	Pathogenic	32390106	32390109	32390105	GCAGC	G	1	2	1	ENST00000357033.9	33211549-33211282;33020200-33020139;32849820-32849728;32844860-32844783;32823387-32823295;32816640-32816468;32809611-32809493;32699293-32699112;32697998-32697870;32645152-32644964;32644313-32644132;32614453-32614303;32595876-32595757;32573846-32573745;32573637-32573530;32565881-32565702;32545334-32545159;32518131-32518008;32501842-32501755;32491518-32491277;32485099-32484919;32472309-32472164;32468710-32468498;32464699-32464586;32463594-32463439;32454832-32454662;32448638-32448456;32441314-32441180;32438390-32438241;32411913-32411752;32390181-32390071;32389674-32389501;32386465-32386310;32380680-32380510;32365199-32365020;32364710-32364582;32362958-32362788;32348528-32348406;32346080-32345943;32343286-32343134;32342282-32342100;32310276-32310082;32287701-32287529;32217063-32216916;31968514-31968339;31932227-31932080;31929745-31929596;31875373-31875188;31836819-31836718;31820083-31819975;31774192-31773960;31729748-31729631;31679586-31679375;31658144-31657990;31627862-31627673;31507453-31507281;31496944-31496788;31479103-31478983;31478374-31478106;31444627-31444481;31348634-31348556;31323658-31323598;31261016-31260955;31223121-31223047;31209699-31209498;31206667-31206582;31204118-31203961;31182904-31182738;31180481-31180370;31178805-31178669;31177970-31177932;31173604-31173539;31172413-31172348;31169601-31169443;31147518-31147275;31146414-31146291;31134194-31134102;31126673-31126642;31121930-31119222	31/79	-	4543-4546	4306-4309	1436-1437	AA/X	-	frameshift_variant	frameshift_variant	HIGH	-35	-36	-26	-35	0.00	0.00	0.00	0.03	NA	No	Yes	Yes
NM_004006.3(DMD):c.4294C>T(p.Gln1432Ter)	X	-1	792351	1756	DMD	HGNC:2928	ENSG00000198947	Duchenne muscular dystrophy	MONDO:MONDO:0010679,MedGen:C0013264,OMIM:310200,Orphanet:98896	310200	803881	rs1603632326	RCV000990670	single nucleotide variant	Pathogenic	32390121	32390121	32390121	G	A	1	2	1	ENST00000357033.9	33211549-33211282;33020200-33020139;32849820-32849728;32844860-32844783;32823387-32823295;32816640-32816468;32809611-32809493;32699293-32699112;32697998-32697870;32645152-32644964;32644313-32644132;32614453-32614303;32595876-32595757;32573846-32573745;32573637-32573530;32565881-32565702;32545334-32545159;32518131-32518008;32501842-32501755;32491518-32491277;32485099-32484919;32472309-32472164;32468710-32468498;32464699-32464586;32463594-32463439;32454832-32454662;32448638-32448456;32441314-32441180;32438390-32438241;32411913-32411752;32390181-32390071;32389674-32389501;32386465-32386310;32380680-32380510;32365199-32365020;32364710-32364582;32362958-32362788;32348528-32348406;32346080-32345943;32343286-32343134;32342282-32342100;32310276-32310082;32287701-32287529;32217063-32216916;31968514-31968339;31932227-31932080;31929745-31929596;31875373-31875188;31836819-31836718;31820083-31819975;31774192-31773960;31729748-31729631;31679586-31679375;31658144-31657990;31627862-31627673;31507453-31507281;31496944-31496788;31479103-31478983;31478374-31478106;31444627-31444481;31348634-31348556;31323658-31323598;31261016-31260955;31223121-31223047;31209699-31209498;31206667-31206582;31204118-31203961;31182904-31182738;31180481-31180370;31178805-31178669;31177970-31177932;31173604-31173539;31172413-31172348;31169601-31169443;31147518-31147275;31146414-31146291;31134194-31134102;31126673-31126642;31121930-31119222	31/79	-	4531	4294	1432	Q/*	-	stop_gained	stop_gained	HIGH	-50	37	-41	-50	0.00	0.00	0.00	0.35	NA	No	Yes	Yes
NM_004006.3(DMD):c.3980del(p.Ala1327fs)	X	-1	792354	1756	DMD	HGNC:2928	ENSG00000198947	Duchenne muscular dystrophy	MONDO:MONDO:0010679,MedGen:C0013264,OMIM:310200,Orphanet:98896	310200	803884	rs1603633486	RCV000990673	Deletion	Pathogenic	32438332	32438332	32438331	TG	T	1	2	1	ENST00000357033.9	33211549-33211282;33020200-33020139;32849820-32849728;32844860-32844783;32823387-32823295;32816640-32816468;32809611-32809493;32699293-32699112;32697998-32697870;32645152-32644964;32644313-32644132;32614453-32614303;32595876-32595757;32573846-32573745;32573637-32573530;32565881-32565702;32545334-32545159;32518131-32518008;32501842-32501755;32491518-32491277;32485099-32484919;32472309-32472164;32468710-32468498;32464699-32464586;32463594-32463439;32454832-32454662;32448638-32448456;32441314-32441180;32438390-32438241;32411913-32411752;32390181-32390071;32389674-32389501;32386465-32386310;32380680-32380510;32365199-32365020;32364710-32364582;32362958-32362788;32348528-32348406;32346080-32345943;32343286-32343134;32342282-32342100;32310276-32310082;32287701-32287529;32217063-32216916;31968514-31968339;31932227-31932080;31929745-31929596;31875373-31875188;31836819-31836718;31820083-31819975;31774192-31773960;31729748-31729631;31679586-31679375;31658144-31657990;31627862-31627673;31507453-31507281;31496944-31496788;31479103-31478983;31478374-31478106;31444627-31444481;31348634-31348556;31323658-31323598;31261016-31260955;31223121-31223047;31209699-31209498;31206667-31206582;31204118-31203961;31182904-31182738;31180481-31180370;31178805-31178669;31177970-31177932;31173604-31173539;31172413-31172348;31169601-31169443;31147518-31147275;31146414-31146291;31134194-31134102;31126673-31126642;31121930-31119222	29/79	-	4217	3980	1327	A/X	-	frameshift_variant	frameshift_variant	HIGH	-4	1	29	-40	0.03	0.00	0.00	0.00	NA	No	Yes	Yes
NM_023936.2(MRPS34):c.37G>A(p.Glu13Lys)	16	-1	423091	65993	MRPS34	HGNC:16618	ENSG00000074071	Leigh syndrome|Combined oxidative phosphorylation deficiency 32	MONDO:MONDO:0009723,MedGen:C0023264,OMIM:256000,Orphanet:506|MONDO:MONDO:0054654,MedGen:C4540029,OMIM:617664	617664	430585	rs1131692037	RCV000494696|RCV000505523	single nucleotide variant	Likely pathogenic	1773083	1773083	1773083	C	T	3	3	1	ENST00000397375.7	1773134-1772799;1772646-1772604;1772513-1771895	1/3	-	52	37	13	E/K	-	missense_variant	missense_variant	MODERATE	-3	-44	-14	22	0.00	0.00	0.00	0.00	NA	No	No	Yes
NM_023936.1(MRPS34):c.321+1G>T	16	-1	423234	65993	MRPS34	HGNC:16618	ENSG00000074071	Combined oxidative phosphorylation deficiency 32|Leigh syndrome	MONDO:MONDO:0054654,MedGen:C4540029,OMIM:617664|MONDO:MONDO:0009723,MedGen:C0023264,OMIM:256000,Orphanet:506	617664;256000	430586	rs1161932777	RCV000505529|RCV000585740	single nucleotide variant	Pathogenic	1772798	1772798	1772798	C	A	2	3	1	ENST00000397375.7	1773134-1772799;1772646-1772604;1772513-1771895	-	1/2	-	-	-	-	-	splice_donor_variant	splice_donor_variant	HIGH	-34	38	25	1	0.00	0.00	0.65	1.00	NA	No	No	Yes
NM_000208.4(INSR):c.2030_2267+1del	19	-1	423235	3643	INSR	HGNC:6091	ENSG00000171105	Rabson-Mendenhall syndrome	MONDO:MONDO:0009874,MedGen:C0271695,OMIM:262190,Orphanet:769	262190	430587	rs-1	RCV000578857	Deletion	Pathogenic	7150496	7152927	7150495	ACCTAGGGTCCTCGGCACCAGTGCCTGAAGAGGTTTTTCTGTGGAAACAAAACCAACGCCTTTGAGGACAGAGGGAACTTCATTAGACAGACCACTGGGCTCTGACACTTGGAGGCCACATGTGTCCGAGTAAGGGCACCCTGGCTTTGACCCTGGACCACTCGCTCCCATCACTTGCTAGACGGAGTGAGCTACATCTTCCCCAGCAGGTGCAGGGGTCCAGCAAGGGAAGGGGAAGAAATCAGAGAAAATTCTCCCCAGAGACGGCCTGCTGAGGTGGCCCTGGGATGTCAAACGTGACTACATGTGGACATCACAACTGACTCAGCCACTTCTCCAAGTCTGGCAGAATTTTTCTTTTCTTTCCCTTCTTTCTTCTTTCTCTCTCTCTTTCTGGTTTCTTTCCTCTTTCTCCTTTTCTTTTCTCTTTCTCTTTTCTCTCTCCCTCTCTCTCCTTCCTTCCTTCTTTCCTCTTTTACTTTCTTTCTCTCTTTTTCCCTCTTTCCTTCCTTCATTTGCTTTCTTTCTCTTTCCTTCCTTCTTTTTTTCATTTTCTTTCTCTTTCTTTTCTTTCTTTTCCTTTTTTCCTTCCTTCCTTCCCTCCTCTCTCCCTCCCTTGCCCCCTTCCTTTCTCTGTCCTTTCTTTCTCTCTTTCCTTTCTTTCTTTCTCTTTCTTTCTTTCTTTCTTTCTTTCTTTCTTTCTTTCTTTCTTTCTTTTTCTTTCTCTCTTCCTTCCTTCCTCTTTCCCTCCCTCCCTCCATTCCTTTCTTTCTTTCTTTTTTTCCCTTCCTTCCTTTTTGAGACAGGGTCTTGCTCTGTTGCCCAGGCTGGAGTGCAATGGTGCCATCATAGCTCACAGCAGCCTCCAACTCCTGTGCTCCAGCAATTCTCCCGCCTCAGCCTCCGGAGTAGCTGGGACTACAAGGCATGCACCAACATGTCTGGCTATTTTTTTTTTTTTTTTCCTTTTTTAGTAGAGATAGGGTCTCACTCTGTTGCTCAGGCTGGTCTCCACCTTTGGCCTCAACTGATTCTCCCACTTCGGCCTCCCAAAGTGCTGGGATTACACGAGTGAGCCACTGTGCCTAGCCAACATTTTGTTTGTAACAGGTGAAACAGTAACCACTTTGAAGCCTTGGCTGTCCCCCTGAACATTCTTTTGGACTCAGGGTCATAGGGGAAACATGCAACAAAAAAAGAAAAAGAAAAGAAAAAAAAAAAAGAGGATTCTTACACACTGGTGGTTCTGGGAGAAAAGTCTGCTCGGATGAATAGCATTGGTAAACATCTGAACAGATACTTTTAATTTTTTTTTAGAGACAGGGTCTCACTCTGTCACCCAGGCTGGAGCGCAGTGGCGCCATCATCGCTTATCGTAGCCTCCATCTCCTGGCCTCTTGTGATCCTTCTTTCTCAGCCTCCCCATGGGCTAGGAGTTCAGACATGCATTACCATGCCTGACTAATTTTTAAACTGTTTTTTTTTTTTTTTGGTAGCGATGGGGTCTCATTATGTTGCCCAGGCTGGCCTCAAGCAACCCTACCACCTCGGCTTCCCAACTAGCTGGGACCACAGGCTTACACCACTGCGCTCAGCTAAAGCCTCAATAATCACGGCCAGGCACGGTGGCTCACACCTATAATCCCAGCACTCTGGGAGGCCGAGGCAGGCAGATCACCTGAGGTCAGGGGTTAGAGACCAGCCTAGCCAACATGGCAAAACCCCGTCTCTACTAAAAATATAAAAATTAGCTGGGCGTGGTGCTGCGCACCTGTAGTCCCAGCTACTTGGGAGGCTGAGGCACAAGAATCACTCGAACCCGGAAAGGGTGAGCTGAAATCGCACCACCGCACTCCAGCCTGGACGATAGAGTGAGACTCTGTCAAAAAAAAAAAAAAAAGAGAGAGAGAGAAAAAAAAAAATGTTAATCGTCTAACGGAGTTTGTTTTGGAACTCACGTGGAGACCAGCTCAGGAGAGGTAAGAAAGGCAAATGCTGAGTTTTGTCCATTTTTCCCCTTTTGTGCGATTATTTGCTCTTCCTGATAAAATTCCCCTCGAAATTTCGAAACTGCAAGATCTCTTCCTCCACCCAGGAAAGGGCTCCATTCAGACTCCACCCACCCTTCTGCCGTCTCTGGGTCCCACTACCTCTCGGTCCCTAAGTAATGACCTTCCACCAACACCAAGCCAATTGGCACCCACTAAGAGAGCCCAGCGCCAAGTCCTGACCTGGGGACGAAAACCACGTTGTGCAGGTAATCCTCAAACGTCTTCCTAAACGAGGACTCCTCCAGCTCCTTCAGGATCTGAGAGTCTGTCTTTGGACAGGAGCAGCATTCGCCGGCCGAATCCTCATACTCACTCTGGTTGTGCTTCTGAGAATCTTCAGACTCGAATGGTGGAGACCAGGTCCTCGAGGGCAGCTTCAGCC	A	1	2	1	ENST00000302850.10	7294414-7293792;7267896-7267345;7184637-7184316;7174731-7174583;7172434-7172290;7170751-7170537;7168094-7167968;7166404-7166154;7163199-7163032;7152927-7152726;7150532-7150497;7143090-7142816;7141816-7141677;7132317-7132158;7128954-7128852;7126651-7126584;7125527-7125283;7122989-7122879;7122773-7122614;7120749-7120620;7119583-7119449;7117410-7112265	10-11/22	10-11/21	2553-?	2030-?	677-?	-	-	splice_acceptor_variant,splice_donor_variant,splice_donor_5th_base_variant,coding_sequence_variant,intron_variant	SV	HIGH	-	-	-	-	-	-	-	-	NA	No	No	Yes
NM_032043.3(BRIP1):c.2244C>G(p.Tyr748Ter)	17	-1	423239	83990	BRIP1	HGNC:20473	ENSG00000136492	Breast neoplasm|Hereditary cancer-predisposing syndrome|not provided|Fanconi anemia complementation group J;Familial cancer of breast|Breast carcinoma	Human Phenotype Ontology:HP:0010623,Human Phenotype Ontology:HP:0100013,MONDO:MONDO:0021100,MeSH:D001943,MedGen:C1458155|MONDO:MONDO:0015356,MeSH:D009386,MedGen:C0027672,Orphanet:140162|MedGen:CN517202|MONDO:MONDO:0012187,MedGen:C1836860,OMIM:609054,Orphanet:84;MONDO:MONDO:0016419,MedGen:C0346153,OMIM:114480,Orphanet:227535|Human Phenotype Ontology:HP:0003002,MONDO:MONDO:0004989,MedGen:C0678222	609054;114480	430591	rs1257401983	RCV000504601|RCV000576013|RCV000657691|RCV000694900|RCV001554339	single nucleotide variant	Pathogenic	61744445	61744445	61744445	G	C	5	2	1	ENST00000259008.7	61863528-61863284;61861569-61861447;61859907-61859796;61857231-61857058;61849256-61849129;61847220-61847101;61808757-61808467;61801474-61801253;61799299-61799100;61793729-61793597;61784424-61784270;61781005-61780840;61780401-61780261;61776562-61776401;61744591-61744432;61743134-61743013;61716063-61715951;61693512-61693430;61686165-61685836;61684140-61679139	15/20	-	2519	2244	748	Y/*	-	stop_gained	stop_gained	HIGH	-13	23	24	-13	0.00	0.00	0.00	0.19	NA	No	No	No
NM_005220.3(DLX3):c.574del(p.Glu192fs)	17	-1	423255	1747	DLX3	HGNC:2916	ENSG00000064195	Hypomaturation-hypoplastic amelogenesis imperfecta with taurodontism;Tricho-dento-osseous syndrome	MONDO:MONDO:0007093,MedGen:C1863012,OMIM:104510,Orphanet:100034,Orphanet:88661;MONDO:MONDO:0008592,MedGen:C0265333,OMIM:190320,Orphanet:3352	104510;190320	430607	rs1057518764	RCV000585754	Deletion	Likely pathogenic	49991807	49991807	49991806	TC	T	2	2	1	ENST00000434704.2	49995224-49994674;49993590-49993400;49991864-49990005	3/3	-	800	574	192	E/X	NMD_escaping_variant	frameshift_variant	frameshift_variant	HIGH	18	39	-2	47	0.00	0.00	0.00	0.00	NA	No	No	No
NM_032861.4(SERAC1):c.1643_1646dup(p.Leu550fs)	6	-1	423256	84947	SERAC1	HGNC:21061	ENSG00000122335	3-methylglutaconic aciduria with deafness, encephalopathy, and Leigh-like syndrome	MONDO:MONDO:0013875,MedGen:C4040739,OMIM:614739,Orphanet:352328	614739	430608	rs761964407	RCV000494711	Duplication	Pathogenic	158114826	158114827	158114826	A	AAGAT	3	3	1	ENST00000647468.2	158168262-158168140;158158364-158158273;158155351-158155315;158150589-158150453;158148954-158148865;158146913-158146782;158144420-158144299;158143184-158143056;158130486-158130373;158128270-158128108;158120575-158120425;158119170-158119029;158117821-158117727;158116282-158116185;158114971-158114789;158113592-158113449;158111502-158109519	15/17	-	1766-1767	1642-1643	548	Y/YLX	-	frameshift_variant	frameshift_variant	HIGH	-	-	-	-	-	-	-	-	NA	No	Yes	Yes
NM_005220.3(DLX3):c.476G>T(p.Arg159Leu)	17	-1	423257	1747	DLX3	HGNC:2916	ENSG00000064195	Hypomaturation-hypoplastic amelogenesis imperfecta with taurodontism;Tricho-dento-osseous syndrome	MONDO:MONDO:0007093,MedGen:C1863012,OMIM:104510,Orphanet:100034,Orphanet:88661;MONDO:MONDO:0008592,MedGen:C0265333,OMIM:190320,Orphanet:3352	104510;190320	430609	rs1555617226	RCV000585785	single nucleotide variant	Pathogenic	49993440	49993440	49993440	C	A	1	2	1	ENST00000434704.2	49995224-49994674;49993590-49993400;49991864-49990005	2/3	-	702	476	159	R/L	-	missense_variant	missense_variant	MODERATE	40	-8	-40	26	0.00	0.00	0.00	0.00	NA	No	No	No
NM_032861.4(SERAC1):c.1403+1G>C	6	-1	423258	84947	SERAC1	HGNC:21061	ENSG00000122335	3-methylglutaconic aciduria with deafness, encephalopathy, and Leigh-like syndrome	MONDO:MONDO:0013875,MedGen:C4040739,OMIM:614739,Orphanet:352328	614739	430610	rs1131690799	RCV000494708	single nucleotide variant	Pathogenic	158117726	158117726	158117726	C	G	3	3	1	ENST00000647468.2	158168262-158168140;158158364-158158273;158155351-158155315;158150589-158150453;158148954-158148865;158146913-158146782;158144420-158144299;158143184-158143056;158130486-158130373;158128270-158128108;158120575-158120425;158119170-158119029;158117821-158117727;158116282-158116185;158114971-158114789;158113592-158113449;158111502-158109519	-	13/16	-	-	-	-	-	splice_donor_variant	splice_donor_variant	HIGH	-43	1	16	1	0.00	0.00	0.20	0.95	NA	Yes	No	Yes
NM_004006.3(DMD):c.3843G>A(p.Trp1281Ter)	X	-1	792355	1756	DMD	HGNC:2928	ENSG00000198947	Duchenne muscular dystrophy	MONDO:MONDO:0010679,MedGen:C0013264,OMIM:310200,Orphanet:98896	310200	803885	rs1603633541	RCV000990675	single nucleotide variant	Pathogenic	32441258	32441258	32441258	C	T	1	2	1	ENST00000357033.9	33211549-33211282;33020200-33020139;32849820-32849728;32844860-32844783;32823387-32823295;32816640-32816468;32809611-32809493;32699293-32699112;32697998-32697870;32645152-32644964;32644313-32644132;32614453-32614303;32595876-32595757;32573846-32573745;32573637-32573530;32565881-32565702;32545334-32545159;32518131-32518008;32501842-32501755;32491518-32491277;32485099-32484919;32472309-32472164;32468710-32468498;32464699-32464586;32463594-32463439;32454832-32454662;32448638-32448456;32441314-32441180;32438390-32438241;32411913-32411752;32390181-32390071;32389674-32389501;32386465-32386310;32380680-32380510;32365199-32365020;32364710-32364582;32362958-32362788;32348528-32348406;32346080-32345943;32343286-32343134;32342282-32342100;32310276-32310082;32287701-32287529;32217063-32216916;31968514-31968339;31932227-31932080;31929745-31929596;31875373-31875188;31836819-31836718;31820083-31819975;31774192-31773960;31729748-31729631;31679586-31679375;31658144-31657990;31627862-31627673;31507453-31507281;31496944-31496788;31479103-31478983;31478374-31478106;31444627-31444481;31348634-31348556;31323658-31323598;31261016-31260955;31223121-31223047;31209699-31209498;31206667-31206582;31204118-31203961;31182904-31182738;31180481-31180370;31178805-31178669;31177970-31177932;31173604-31173539;31172413-31172348;31169601-31169443;31147518-31147275;31146414-31146291;31134194-31134102;31126673-31126642;31121930-31119222	28/79	-	4080	3843	1281	W/*	-	stop_gained	stop_gained	HIGH	-14	14	4	34	0.00	0.00	0.00	0.00	NA	No	Yes	Yes
NM_004006.3(DMD):c.3795G>A(p.Trp1265Ter)	X	-1	792356	1756	DMD	HGNC:2928	ENSG00000198947	Duchenne muscular dystrophy	MONDO:MONDO:0010679,MedGen:C0013264,OMIM:310200,Orphanet:98896	310200	803886	rs1603633545	RCV000990676	single nucleotide variant	Pathogenic	32441306	32441306	32441306	C	T	1	2	1	ENST00000357033.9	33211549-33211282;33020200-33020139;32849820-32849728;32844860-32844783;32823387-32823295;32816640-32816468;32809611-32809493;32699293-32699112;32697998-32697870;32645152-32644964;32644313-32644132;32614453-32614303;32595876-32595757;32573846-32573745;32573637-32573530;32565881-32565702;32545334-32545159;32518131-32518008;32501842-32501755;32491518-32491277;32485099-32484919;32472309-32472164;32468710-32468498;32464699-32464586;32463594-32463439;32454832-32454662;32448638-32448456;32441314-32441180;32438390-32438241;32411913-32411752;32390181-32390071;32389674-32389501;32386465-32386310;32380680-32380510;32365199-32365020;32364710-32364582;32362958-32362788;32348528-32348406;32346080-32345943;32343286-32343134;32342282-32342100;32310276-32310082;32287701-32287529;32217063-32216916;31968514-31968339;31932227-31932080;31929745-31929596;31875373-31875188;31836819-31836718;31820083-31819975;31774192-31773960;31729748-31729631;31679586-31679375;31658144-31657990;31627862-31627673;31507453-31507281;31496944-31496788;31479103-31478983;31478374-31478106;31444627-31444481;31348634-31348556;31323658-31323598;31261016-31260955;31223121-31223047;31209699-31209498;31206667-31206582;31204118-31203961;31182904-31182738;31180481-31180370;31178805-31178669;31177970-31177932;31173604-31173539;31172413-31172348;31169601-31169443;31147518-31147275;31146414-31146291;31134194-31134102;31126673-31126642;31121930-31119222	28/79	-	4032	3795	1265	W/*	-	stop_gained	stop_gained	HIGH	7	4	-4	0	0.00	0.00	0.00	0.00	NA	No	Yes	Yes
NM_004006.3(DMD):c.3697C>T(p.Gln1233Ter)	X	-1	792357	1756	DMD	HGNC:2928	ENSG00000198947	Duchenne muscular dystrophy	MONDO:MONDO:0010679,MedGen:C0013264,OMIM:310200,Orphanet:98896	310200	803887	rs1339088514	RCV000990677	single nucleotide variant	Pathogenic	32448545	32448545	32448545	G	A	2	2	1	ENST00000357033.9	33211549-33211282;33020200-33020139;32849820-32849728;32844860-32844783;32823387-32823295;32816640-32816468;32809611-32809493;32699293-32699112;32697998-32697870;32645152-32644964;32644313-32644132;32614453-32614303;32595876-32595757;32573846-32573745;32573637-32573530;32565881-32565702;32545334-32545159;32518131-32518008;32501842-32501755;32491518-32491277;32485099-32484919;32472309-32472164;32468710-32468498;32464699-32464586;32463594-32463439;32454832-32454662;32448638-32448456;32441314-32441180;32438390-32438241;32411913-32411752;32390181-32390071;32389674-32389501;32386465-32386310;32380680-32380510;32365199-32365020;32364710-32364582;32362958-32362788;32348528-32348406;32346080-32345943;32343286-32343134;32342282-32342100;32310276-32310082;32287701-32287529;32217063-32216916;31968514-31968339;31932227-31932080;31929745-31929596;31875373-31875188;31836819-31836718;31820083-31819975;31774192-31773960;31729748-31729631;31679586-31679375;31658144-31657990;31627862-31627673;31507453-31507281;31496944-31496788;31479103-31478983;31478374-31478106;31444627-31444481;31348634-31348556;31323658-31323598;31261016-31260955;31223121-31223047;31209699-31209498;31206667-31206582;31204118-31203961;31182904-31182738;31180481-31180370;31178805-31178669;31177970-31177932;31173604-31173539;31172413-31172348;31169601-31169443;31147518-31147275;31146414-31146291;31134194-31134102;31126673-31126642;31121930-31119222	27/79	-	3934	3697	1233	Q/*	-	stop_gained	stop_gained	HIGH	37	-48	37	-5	0.00	0.00	0.00	0.00	NA	No	Yes	Yes
NM_003403.5(YY1):c.1138G>T(p.Asp380Tyr)	14	1	423700	7528	YY1	HGNC:12856	ENSG00000100811	Gabriele de Vries syndrome	MONDO:MONDO:0044738,MedGen:C4479652,OMIM:617557,Orphanet:506358	617557	430617	rs1131692043	RCV000494725	single nucleotide variant	Pathogenic	100277493	100277493	100277493	G	T	1	1	1	ENST00000262238.10	100239144-100239923;100262304-100262466;100274698-100274758;100276490-100276648;100277418-100282788	5/5	-	1239	1138	380	D/Y	-	missense_variant	missense_variant	MODERATE	5	1	-19	13	0.00	0.00	0.00	0.00	NA	No	No	Yes
NM_003403.5(YY1):c.1097T>C(p.Leu366Pro)	14	1	423701	7528	YY1	HGNC:12856	ENSG00000100811	Gabriele de Vries syndrome	MONDO:MONDO:0044738,MedGen:C4479652,OMIM:617557,Orphanet:506358	617557	430618	rs1131692163	RCV000494727	single nucleotide variant	Pathogenic	100277452	100277452	100277452	T	C	1	1	1	ENST00000262238.10	100239144-100239923;100262304-100262466;100274698-100274758;100276490-100276648;100277418-100282788	5/5	-	1198	1097	366	L/P	-	missense_variant	missense_variant	MODERATE	-34	46	22	-34	0.00	0.00	0.00	0.00	NA	No	No	Yes
NM_003403.5(YY1):c.1096C>G(p.Leu366Val)	14	1	423702	7528	YY1	HGNC:12856	ENSG00000100811	Gabriele de Vries syndrome	MONDO:MONDO:0044738,MedGen:C4479652,OMIM:617557,Orphanet:506358	617557	430619	rs1131692044	RCV000494721	single nucleotide variant	Pathogenic	100277451	100277451	100277451	C	G	1	1	1	ENST00000262238.10	100239144-100239923;100262304-100262466;100274698-100274758;100276490-100276648;100277418-100282788	5/5	-	1197	1096	366	L/V	-	missense_variant	missense_variant	MODERATE	1	-33	-33	23	0.00	0.00	0.00	0.00	NA	No	No	Yes
NM_003403.5(YY1):c.1030C>T(p.Gln344Ter)	14	1	423703	7528	YY1	HGNC:12856	ENSG00000100811	Gabriele de Vries syndrome	MONDO:MONDO:0044738,MedGen:C4479652,OMIM:617557,Orphanet:506358	617557	430620	rs1131692045	RCV000494726	single nucleotide variant	Pathogenic	100276616	100276616	100276616	C	T	1	1	1	ENST00000262238.10	100239144-100239923;100262304-100262466;100274698-100274758;100276490-100276648;100277418-100282788	4/5	-	1131	1030	344	Q/*	NMD_escaping_variant	stop_gained	stop_gained	HIGH	32	-44	5	32	0.00	0.00	0.00	0.06	NA	No	No	Yes
NM_003403.5(YY1):c.535A>T(p.Lys179Ter)	14	1	423704	7528	YY1	HGNC:12856	ENSG00000100811	Gabriele de Vries syndrome	MONDO:MONDO:0044738,MedGen:C4479652,OMIM:617557,Orphanet:506358	617557	430621	rs1131692046	RCV000494728	single nucleotide variant	Pathogenic	100239779	100239779	100239779	A	T	1	1	1	ENST00000262238.10	100239144-100239923;100262304-100262466;100274698-100274758;100276490-100276648;100277418-100282788	1/5	-	636	535	179	K/*	-	stop_gained	stop_gained	HIGH	-29	26	-6	15	0.00	0.00	0.00	0.00	NA	No	No	Yes
NM_177400.3(NKX6-2):c.121A>T(p.Lys41Ter)	10	-1	423705	84504	NKX6-2	HGNC:19321	ENSG00000148826	Spastic ataxia 8, autosomal recessive, with hypomyelinating leukodystrophy	MONDO:MONDO:0033043,MedGen:C4479653,OMIM:617560,Orphanet:527497	617560	430622	rs1131692047	RCV000494722	single nucleotide variant	Pathogenic	132785828	132785828	132785828	T	A	5	3	1	ENST00000368592.8	132786147-132785543;132785452-132785280;132785170-132783181	1/3	-	320	121	41	K/*	-	stop_gained	stop_gained	HIGH	-3	15	15	-2	0.00	0.00	0.01	0.00	NA	No	No	Yes
NM_177400.3(NKX6-2):c.487C>G(p.Leu163Val)	10	-1	423706	84504	NKX6-2	HGNC:19321	ENSG00000148826	Spastic ataxia 8, autosomal recessive, with hypomyelinating leukodystrophy	MONDO:MONDO:0033043,MedGen:C4479653,OMIM:617560,Orphanet:527497	617560	430623	rs1131692048	RCV000494724	single nucleotide variant	Pathogenic	132785372	132785372	132785372	G	C	5	3	1	ENST00000368592.8	132786147-132785543;132785452-132785280;132785170-132783181	2/3	-	686	487	163	L/V	-	missense_variant	missense_variant	MODERATE	12	9	-25	-11	0.00	0.00	0.00	0.00	NA	No	No	Yes
NM_020699.4(GATAD2B):c.76_80dup(p.Leu28fs)	1	-1	423707	57459	GATAD2B	HGNC:30778	ENSG00000143614	Severe intellectual disability-poor language-strabismus-grimacing face-long fingers syndrome	MONDO:MONDO:0014034,MedGen:C3554448,OMIM:615074,Orphanet:363686	615074	430624	rs1131692164	RCV000494729	Duplication	Pathogenic	153828267	153828268	153828267	G	GACATC	1	1	1	ENST00000368655.5	153922972-153922733;153828348-153828013;153819735-153819606;153818922-153818791;153818171-153818040;153817542-153817372;153816588-153816273;153813452-153813250;153812132-153812022;153811848-153811731;153810310-153804725	2/11	-	316-317	75-76	25-26	-/DX	NMD_escaping_variant	frameshift_variant	frameshift_variant	HIGH	-	-	-	-	-	-	-	-	NA	No	No	Yes
NM_020699.4(GATAD2B):c.552_555del(p.Lys184fs)	1	-1	423708	57459	GATAD2B	HGNC:30778	ENSG00000143614	Severe intellectual disability-poor language-strabismus-grimacing face-long fingers syndrome	MONDO:MONDO:0014034,MedGen:C3554448,OMIM:615074,Orphanet:363686	615074	430625	rs1131692165	RCV000494723	Deletion	Pathogenic	153818833	153818836	153818832	GTTTC	G	1	1	1	ENST00000368655.5	153922972-153922733;153828348-153828013;153819735-153819606;153818922-153818791;153818171-153818040;153817542-153817372;153816588-153816273;153813452-153813250;153812132-153812022;153811848-153811731;153810310-153804725	4/11	-	793-796	552-555	184-185	KK/X	-	frameshift_variant	frameshift_variant	HIGH	-10	2	15	-42	0.00	0.00	0.00	0.00	NA	No	Yes	Yes
NM_001031710.3(KLHL7):c.178GTT[1](p.Val61del)	7	1	423857	55975	KLHL7	HGNC:15646	ENSG00000122550	PERCHING syndrome	MONDO:MONDO:0014890,MedGen:C4310742,OMIM:617055,Orphanet:157820,Orphanet:603684	617055	430626	rs1554286093	RCV000585783	Microsatellite	Conflicting interpretations of pathogenicity	23123833	23123835	23123832	GTGT	G	2	3	1	ENST00000339077.10	23105785-23106146;23123777-23123879;23124688-23124781;23125048-23125172;23140769-23140944;23143851-23144025;23152067-23152209;23165698-23165938;23167836-23168037;23172948-23173045;23174015-23177914	2/11	-	423-425	181-183	61	V/-	-	inframe_deletion	inframe_deletion	MODERATE	-26	14	47	43	0.00	0.00	0.00	0.01	NA	No	No	Yes
NM_018249.6(CDK5RAP2):c.5127_5128dup(p.Ser1710fs)	9	-1	423859	55755	CDK5RAP2	HGNC:18672	ENSG00000136861	Microcephaly 3, primary, autosomal recessive	MONDO:MONDO:0011488,MedGen:C1858108,OMIM:604804,Orphanet:2512	604804	430628	rs1554728351	RCV000579386	Microsatellite	Pathogenic	120402984	120402985	120402984	G	GAC	1	2	1	ENST00000349780.9	120580167-120579920;120572041-120571974;120568388-120568321;120550902-120550792;120545790-120545714;120539164-120539041;120536526-120536372;120530140-120529978;120528797-120528744;120527925-120527806;120525078-120524986;120518645-120518427;120491477-120491307;120487437-120487294;120477450-120477350;120471878-120471748;120470220-120470111;120467997-120467860;120460667-120460572;120458622-120458450;120453873-120453456;120448126-120447895;120443742-120443620;120439972-120439399;120437527-120437295;120422741-120422693;120419960-120419788;120415159-120415040;120411474-120411358;120409316-120409127;120408468-120408347;120407248-120407012;120404113-120404036;120403071-120402806;120400885-120400742;120394638-120394512;120389787-120389741;120389292-120388875	34/38	-	5315-5316	5126-5127	1709	V/VX	-	frameshift_variant	frameshift_variant	HIGH	-	-	-	-	-	-	-	-	NA	No	No	Yes
NM_003797.5(EED):c.906A>C(p.Arg302Ser)	11	1	424176	8726	EED	HGNC:3188	ENSG00000074266	Cohen-Gibson syndrome	MONDO:MONDO:0060510,MedGen:C4479654,OMIM:617561	617561	430643	rs1131692173	RCV000495739	single nucleotide variant	Pathogenic	86268501	86268501	86268501	A	C	1	1	1	ENST00000263360.11	86244753-86245343;86250296-86250448;86252148-86252240;86255222-86255287;86256387-86256512;86257515-86257596;86264172-86264263;86266083-86266216;86268456-86268561;86276980-86277138;86277918-86277991;86278399-86278810	9/12	-	1383	906	302	R/S	-	missense_variant	missense_variant	MODERATE	-45	0	35	-45	0.00	0.00	0.00	0.00	NA	No	No	Yes
NM_003797.5(EED):c.772C>T(p.His258Tyr)	11	1	424177	8726	EED	HGNC:3188	ENSG00000074266	Cohen-Gibson syndrome	MONDO:MONDO:0060510,MedGen:C4479654,OMIM:617561	617561	430644	rs1131692174	RCV000494950	single nucleotide variant	Pathogenic	86266128	86266128	86266128	C	T	1	1	1	ENST00000263360.11	86244753-86245343;86250296-86250448;86252148-86252240;86255222-86255287;86256387-86256512;86257515-86257596;86264172-86264263;86266083-86266216;86268456-86268561;86276980-86277138;86277918-86277991;86278399-86278810	8/12	-	1249	772	258	H/Y	-	missense_variant	missense_variant	MODERATE	20	-45	-30	-9	0.00	0.01	0.00	0.00	NA	No	No	Yes
NM_003797.5(EED):c.904A>G(p.Arg302Gly)	11	1	424178	8726	EED	HGNC:3188	ENSG00000074266	Cohen-Gibson syndrome	MONDO:MONDO:0060510,MedGen:C4479654,OMIM:617561	617561	430645	rs1131692175	RCV000495365	single nucleotide variant	Pathogenic	86268499	86268499	86268499	A	G	1	1	1	ENST00000263360.11	86244753-86245343;86250296-86250448;86252148-86252240;86255222-86255287;86256387-86256512;86257515-86257596;86264172-86264263;86266083-86266216;86268456-86268561;86276980-86277138;86277918-86277991;86278399-86278810	9/12	-	1381	904	302	R/G	-	missense_variant	missense_variant	MODERATE	-43	2	37	-43	0.00	0.00	0.00	0.00	NA	No	No	Yes
NM_003797.5(EED):c.707G>C(p.Arg236Thr)	11	1	424179	8726	EED	HGNC:3188	ENSG00000074266	Cohen-Gibson syndrome	MONDO:MONDO:0060510,MedGen:C4479654,OMIM:617561	617561	430646	rs1131692176	RCV000495685	single nucleotide variant	Pathogenic	86264244	86264244	86264244	G	C	1	1	1	ENST00000263360.11	86244753-86245343;86250296-86250448;86252148-86252240;86255222-86255287;86256387-86256512;86257515-86257596;86264172-86264263;86266083-86266216;86268456-86268561;86276980-86277138;86277918-86277991;86278399-86278810	7/12	-	1184	707	236	R/T	-	missense_variant	missense_variant	MODERATE	3	-43	19	7	0.00	0.00	0.00	0.00	NA	No	No	Yes
NM_015355.4(SUZ12):c.1829A>T(p.Glu610Val)	17	1	424180	23512	SUZ12	HGNC:17101	ENSG00000178691	Imagawa-Matsumoto syndrome	MONDO:MONDO:0032916,MedGen:C5394073,OMIM:618786	618786	430647	rs1131692177	RCV000495116	single nucleotide variant	Pathogenic	31996832	31996832	31996832	A	T	1	1	1	ENST00000322652.10	31937007-31937520;31940286-31940332;31940422-31940486;31947617-31947685;31966147-31966196;31973146-31973231;31975482-31975713;31976521-31976614;31982999-31983104;31988320-31988497;31993242-31993333;31993865-31994008;31994564-31994721;31995564-31995762;31996798-31996877;31998658-32001038	15/16	-	2069	1829	610	E/V	-	missense_variant	missense_variant	MODERATE	-3	-24	47	50	0.00	0.00	0.00	0.00	NA	No	No	Yes
NM_000264.5(PTCH1):c.2834delinsAGATGTTGTGGACCC(p.Arg945fs)	9	-1	424186	5727	PTCH1	HGNC:9585	ENSG00000185920	Holoprosencephaly 7	MONDO:MONDO:0012562,MedGen:C1835820,OMIM:610828,Orphanet:2162	610828	430657	rs1554691658	RCV000655932	Indel	Likely pathogenic	95459653	95459653	95459653	C	GGGTCCACAACATCT	1	2	1	ENST00000331920.11	95509266-95508161;95506599-95506407;95485874-95485685;95482203-95482134;95482040-95481949;95480588-95480390;95480090-95479969;95479147-95479000;95478186-95478055;95477702-95477547;95476857-95476759;95476159-95476034;95469931-95469813;95469153-95468751;95467425-95467116;95461998-95461856;95459783-95459600;95458293-95458013;95456413-95456276;95453620-95453478;95449940-95449841;95449323-95449069;95447451-95446911;95446391-95442980	17/24	-	3739	2834	945	R/QMLWTX	-	frameshift_variant	frameshift_variant	HIGH	-	-	-	-	-	-	-	-	NA	No	No	Yes
NM_015909.4(NBAS):c.586C>T(p.Gln196Ter)	2	-1	424188	51594	NBAS	HGNC:15625	ENSG00000151779	Short stature-optic atrophy-Pelger-HuC+t anomaly syndrome	MONDO:MONDO:0013889,MedGen:C3541319,OMIM:614800,Orphanet:391677	614800	430659	rs1131692171	RCV000495259	single nucleotide variant	Pathogenic	15536479	15536479	15536479	G	A	1	2	1	ENST00000281513.10	15561334-15561188;15558634-15558580;15556819-15556783;15554138-15554061;15553473-15553426;15551536-15551493;15539356-15539223;15536551-15536418;15534641-15534543;15511350-15511212;15504213-15504145;15489022-15488894;15478289-15478226;15475880-15475687;15474324-15474067;15473347-15473222;15468533-15468382;15467804-15467664;15467407-15467329;15461791-15461687;15461337-15461201;15427794-15427711;15424468-15424315;15417712-15417527;15415719-15415546;15402301-15402168;15396475-15396413;15394349-15394227;15383317-15383215;15379831-15379602;15374720-15374608;15366693-15366580;15356416-15356303;15353710-15353553;15352081-15351992;15330765-15330598;15328312-15328199;15327870-15327750;15309247-15309171;15308353-15308216;15292766-15292537;15287183-15287073;15277101-15276851;15275818-15275484;15238686-15238468;15234747-15234545;15232511-15232422;15218968-15218773;15190403-15190264;15186880-15186742;15179116-15178988;15167323-15166916	8/52	-	616	586	196	Q/*	-	stop_gained	stop_gained	HIGH	-13	17	17	47	0.00	0.00	0.00	0.00	NA	No	No	No
NM_183065.4(TMEM107):c.256+1G>A	17	-1	424232	84314	TMEM107	HGNC:28128	ENSG00000179029	Meckel syndrome 13	MONDO:MONDO:0033044,MedGen:C4539714,OMIM:617562	617562	430701	rs1131692180	RCV000495829	single nucleotide variant	Pathogenic	8175756	8175756	8175756	C	T	1	1	1	ENST00000437139.7	8176380-8176200;8176026-8175959;8175857-8175757;8174616-8174520;8174272-8172457	-	3/4	-	-	-	-	-	splice_donor_variant	splice_donor_variant	HIGH	-48	1	3	1	0.00	0.00	0.00	0.22	NA	No	No	Yes
NM_183065.4(TMEM107):c.134A>G(p.Glu45Gly)	17	-1	424234	84314	TMEM107	HGNC:28128	ENSG00000179029	Orofaciodigital syndrome 16	MONDO:MONDO:0033045,MedGen:C4539729,OMIM:617563	617563	430703	rs1555526172	RCV000495828	single nucleotide variant	Pathogenic	8175980	8175980	8175980	T	C	1	1	1	ENST00000437139.7	8176380-8176200;8176026-8175959;8175857-8175757;8174616-8174520;8174272-8172457	2/5	-	228	134	45	E/G	-	missense_variant	missense_variant	MODERATE	0	46	0	-21	0.00	0.00	0.26	0.52	NA	No	No	Yes
NM_183065.4(TMEM107):c.384del(p.Leu128fs)	17	-1	424235	84314	TMEM107	HGNC:28128	ENSG00000179029	Meckel syndrome 13	MONDO:MONDO:0033044,MedGen:C4539714,OMIM:617562	617562	430704	rs1555525895	RCV000495830	Deletion	Pathogenic	8174242	8174242	8174241	AT	A	1	1	1	ENST00000437139.7	8176380-8176200;8176026-8175959;8175857-8175757;8174616-8174520;8174272-8172457	5/5	-	478	384	128	L/X	NMD_escaping_variant	frameshift_variant	frameshift_variant	HIGH	-27	46	20	31	0.15	0.00	0.00	0.00	NA	No	No	Yes
NM_001904.4(CTNNB1):c.1672C>T(p.Gln558Ter)	3	1	424246	1499	CTNNB1	HGNC:2514	ENSG00000168036	Severe intellectual disability-progressive spastic diplegia syndrome	MONDO:MONDO:0014035,MedGen:C3554449,OMIM:615075,Orphanet:404473	615075	430707	rs1131692181	RCV000495837	single nucleotide variant	Pathogenic	41234286	41234286	41234286	C	T	1	1	1	ENST00000349496.11	41199505-41199670;41224021-41224081;41224526-41224753;41224954-41225207;41225334-41225572;41225660-41225861;41227208-41227352;41233341-41233444;41233529-41233867;41234139-41234297;41235724-41235843;41236349-41236499;41236588-41236709;41238016-41238076;41239134-41240443	10/15	-	1886	1672	558	Q/*	-	stop_gained	stop_gained	HIGH	-24	-36	-24	15	0.00	0.00	0.33	0.00	NA	No	Yes	Yes
NM_004006.3(DMD):c.3639del(p.Lys1213_Val1214insTer)	X	-1	792358	1756	DMD	HGNC:2928	ENSG00000198947	Duchenne muscular dystrophy	MONDO:MONDO:0010679,MedGen:C0013264,OMIM:310200,Orphanet:98896	310200	803888	rs398123943	RCV000990678	Deletion	Pathogenic	32448603	32448603	32448602	CT	C	1	2	1	ENST00000357033.9	33211549-33211282;33020200-33020139;32849820-32849728;32844860-32844783;32823387-32823295;32816640-32816468;32809611-32809493;32699293-32699112;32697998-32697870;32645152-32644964;32644313-32644132;32614453-32614303;32595876-32595757;32573846-32573745;32573637-32573530;32565881-32565702;32545334-32545159;32518131-32518008;32501842-32501755;32491518-32491277;32485099-32484919;32472309-32472164;32468710-32468498;32464699-32464586;32463594-32463439;32454832-32454662;32448638-32448456;32441314-32441180;32438390-32438241;32411913-32411752;32390181-32390071;32389674-32389501;32386465-32386310;32380680-32380510;32365199-32365020;32364710-32364582;32362958-32362788;32348528-32348406;32346080-32345943;32343286-32343134;32342282-32342100;32310276-32310082;32287701-32287529;32217063-32216916;31968514-31968339;31932227-31932080;31929745-31929596;31875373-31875188;31836819-31836718;31820083-31819975;31774192-31773960;31729748-31729631;31679586-31679375;31658144-31657990;31627862-31627673;31507453-31507281;31496944-31496788;31479103-31478983;31478374-31478106;31444627-31444481;31348634-31348556;31323658-31323598;31261016-31260955;31223121-31223047;31209699-31209498;31206667-31206582;31204118-31203961;31182904-31182738;31180481-31180370;31178805-31178669;31177970-31177932;31173604-31173539;31172413-31172348;31169601-31169443;31147518-31147275;31146414-31146291;31134194-31134102;31126673-31126642;31121930-31119222	27/79	-	3876	3639	1213	K/X	-	frameshift_variant	frameshift_variant	HIGH	31	35	-21	0	0.00	0.26	0.00	0.00	NA	No	Yes	Yes
NM_001244008.2(KIF1A):c.833T>C(p.Leu278Pro)	2	-1	424260	547	KIF1A	HGNC:888	ENSG00000130294	Intellectual disability, autosomal dominant 9	MONDO:MONDO:0013656,MedGen:C5393830,OMIM:614255	614255	430721	rs1131692159	RCV000495842	single nucleotide variant	Likely pathogenic	240783075	240783075	240783075	A	G	1	2	1	ENST00000498729.9	240820219-240820122;240797812-240797647;240789312-240789236;240788230-240788051;240787316-240787251;240786513-240786335;240785100-240784989;240783816-240783739;240783109-240783044;240782607-240782590;240775926-240775851;240774261-240774183;240773256-240773114;240772596-240772570;240771104-240770971;240769706-240769627;240769208-240769133;240767345-240767266;240767021-240766915;240765793-240765710;240763346-240763166;240763091-240763019;240762812-240762719;240761377-240761229;240760843-240760665;240758497-240758360;240757594-240757319;240750547-240750429;240747321-240747236;240746177-240746039;240745909-240745738;240745517-240745427;240744060-240743942;240742984-240742929;240741377-240741269;240740364-240740298;240740142-240740058;240737168-240737063;240726940-240726826;240725404-240725271;240724036-240723975;240723558-240723413;240722656-240722456;240721884-240721807;240721038-240720914;240719926-240719774;240719198-240719006;240718168-240718050;240717406-240713767	9/49	-	991	833	278	L/P	-	missense_variant	missense_variant	MODERATE	31	34	-31	-7	0.00	0.00	0.00	0.00	NA	No	No	Yes
NM_001320.7(CSNK2B):c.108dup(p.Thr37fs)	6	1	424262	1460	CSNK2B	HGNC:2460	ENSG00000204435	Intellectual disability and seizures|Poirier-Bienvenu neurodevelopmental syndrome	MedGen:CN231403|MONDO:MONDO:0032889,MedGen:C5231482,OMIM:618732	618732	430724	rs1131692161	RCV000495848|RCV000993566	Duplication	Pathogenic	31667901	31667902	31667901	C	CT	2	3	1	ENST00000375882.7	31666080-31666208;31666821-31666903;31667868-31667970;31668539-31668654;31669097-31669172;31669319-31669508;31669836-31670067	3/7	-	248-249	108-109	36-37	-/X	-	frameshift_variant	frameshift_variant	HIGH	19	-35	18	-9	0.01	0.01	0.00	0.00	NA	No	No	Yes
NM_018136.5(ASPM):c.2085G>A(p.Trp695Ter)	1	-1	424265	259266	ASPM	HGNC:19048	ENSG00000066279	Microcephaly 5, primary, autosomal recessive	MONDO:MONDO:0012106,MedGen:C1837501,OMIM:608716,Orphanet:2512	608716	430727	rs1553227021	RCV000579385	single nucleotide variant	Pathogenic	197135184	197135184	197135184	C	T	1	2	1	ENST00000367409.9	197146669-197146141;197144100-197143957;197143810-197142331;197139871-197139767;197135242-197135096;197133595-197133350;197132352-197132285;197130056-197129915;197129317-197129187;197128665-197128490;197125191-197125046;197124955-197124870;197124331-197124110;197122595-197122388;197122301-197122159;197122043-197121915;197117983-197117789;197105185-197100431;197096164-197095998;197094180-197094084;197093261-197093052;197092056-197091907;197091041-197090850;197090388-197090196;197090084-197089930;197088432-197088256;197086972-197086803;197084426-197084127	5/28	-	2317	2085	695	W/*	-	stop_gained	stop_gained	HIGH	-4	48	37	-29	0.00	0.00	0.00	0.00	NA	No	Yes	Yes
NM_001386393.1(PANK2):c.*40G>C	20	-1	424266	80025	PANK2	HGNC:15894	ENSG00000101236	Pigmentary pallidal degeneration	MONDO:MONDO:0009319,MedGen:C0018523,OMIM:234200,Orphanet:157850	234200	430728	rs1131692166	RCV000495834	single nucleotide variant	Likely pathogenic	3923334	3923334	3923334	G	C	1	2	1	ENST00000610179.7	3889387-3889728;3907926-3908278;3910577-3910830;3912458-3912634;3916927-3917050;3918671-3918796;3923244-3929887	-	-	-	-	-	-	-	downstream_gene_variant	downstream_gene_variant	MODIFIER	-	-	-	-	-	-	-	-	NA	No	No	Yes
NM_000481.4(AMT):c.350C>T(p.Ser117Leu)	3	-1	424282	275	AMT	HGNC:473	ENSG00000145020	Non-ketotic hyperglycinemia	Human Phenotype Ontology:HP:0008288,MONDO:MONDO:0011612,MedGen:C0751748,OMIM:605899,Orphanet:407	605899	430735	rs769468125	RCV000495928	single nucleotide variant	Conflicting interpretations of pathogenicity	49420332	49420332	49420332	G	A	3	3	1	ENST00000273588.9	49422473-49422361;49422271-49422104;49421572-49421492;49420342-49420211;49419788-49419710;49419405-49419260;49419151-49418971;49417973-49417818;49417718-49416778	4/9	-	373	350	117	S/L	-	missense_variant	missense_variant	MODERATE	-17	10	-17	-43	0.01	0.00	0.00	0.00	NA	No	No	Yes
NM_014297.5(ETHE1):c.505+1G>C	19	-1	424283	23474	ETHE1	HGNC:23287	ENSG00000105755	Ethylmalonic encephalopathy	MONDO:MONDO:0011229,MedGen:C1865349,OMIM:602473,Orphanet:51188	602473	430736	rs935855792	RCV000495931	single nucleotide variant	Pathogenic	43511436	43511436	43511436	C	G	1	2	1	ENST00000292147.7	43527201-43527097;43526659-43526515;43526349-43526201;43511566-43511437;43508864-43508775;43508060-43507944;43506902-43506719	-	4/6	-	-	-	-	-	splice_donor_variant	splice_donor_variant	HIGH	12	1	-42	1	0.00	0.00	0.52	0.96	NA	No	No	Yes
NM_078480.3(PUF60):c.449_457del(p.Ala150_Phe152del)	8	-1	424347	22827	PUF60	HGNC:17042	ENSG00000180900	8q24.3 microdeletion syndrome|Inborn genetic diseases	MONDO:MONDO:0014263,MedGen:C3810023,OMIM:615583,Orphanet:508488|MeSH:D030342,MedGen:C0950123	615583	430808	rs1131692232	RCV000495893|RCV000624628	Deletion	Pathogenic	143818426	143818434	143818425	CCAAAGGGGG	C	3	2	1	ENST00000526683.6	143829315-143829280;143824399-143824313;143821913-143821818;143821686-143821597;143820716-143820666;143818534-143818373;143818285-143818193;143818075-143817862;143817782-143817592;143817466-143817331;143817145-143816910;143816819-143816344	-	-	-	-	-	-	-	upstream_gene_variant	upstream_gene_variant	MODIFIER	-	-	-	-	-	-	-	-	NA	No	No	Yes
NM_004006.3(DMD):c.3603+2_3603+3insTA	X	-1	792359	1756	DMD	HGNC:2928	ENSG00000198947	not provided|Duchenne muscular dystrophy	MedGen:CN517202|MONDO:MONDO:0010679,MedGen:C0013264,OMIM:310200,Orphanet:98896	310200	803889	rs1603633860	RCV000991900|RCV000990680	Insertion	Conflicting interpretations of pathogenicity	32454659	32454660	32454659	T	TTA	5	2	1	ENST00000357033.9	33211549-33211282;33020200-33020139;32849820-32849728;32844860-32844783;32823387-32823295;32816640-32816468;32809611-32809493;32699293-32699112;32697998-32697870;32645152-32644964;32644313-32644132;32614453-32614303;32595876-32595757;32573846-32573745;32573637-32573530;32565881-32565702;32545334-32545159;32518131-32518008;32501842-32501755;32491518-32491277;32485099-32484919;32472309-32472164;32468710-32468498;32464699-32464586;32463594-32463439;32454832-32454662;32448638-32448456;32441314-32441180;32438390-32438241;32411913-32411752;32390181-32390071;32389674-32389501;32386465-32386310;32380680-32380510;32365199-32365020;32364710-32364582;32362958-32362788;32348528-32348406;32346080-32345943;32343286-32343134;32342282-32342100;32310276-32310082;32287701-32287529;32217063-32216916;31968514-31968339;31932227-31932080;31929745-31929596;31875373-31875188;31836819-31836718;31820083-31819975;31774192-31773960;31729748-31729631;31679586-31679375;31658144-31657990;31627862-31627673;31507453-31507281;31496944-31496788;31479103-31478983;31478374-31478106;31444627-31444481;31348634-31348556;31323658-31323598;31261016-31260955;31223121-31223047;31209699-31209498;31206667-31206582;31204118-31203961;31182904-31182738;31180481-31180370;31178805-31178669;31177970-31177932;31173604-31173539;31172413-31172348;31169601-31169443;31147518-31147275;31146414-31146291;31134194-31134102;31126673-31126642;31121930-31119222	-	26/78	-	-	-	-	-	splice_region_variant,intron_variant	splice_region_variant	LOW	-	-	-	-	-	-	-	-	NA	No	No	Yes
NM_016188.5(ACTL6B):c.1027G>A(p.Gly343Arg)	7	-1	424349	51412	ACTL6B	HGNC:160	ENSG00000077080	Intellectual developmental disorder with severe speech and ambulation defects|ACTL6B-related dominant intellectual disability;Autism|not provided|Intellectual disability|ACTL6B-related BAFopathy|Developmental and epileptic encephalopathy, 76|Inborn genetic diseases	MONDO:MONDO:0032770,MedGen:C5193115,OMIM:618470|;Human Phenotype Ontology:HP:0000717,MONDO:MONDO:0005260,MedGen:C0004352,OMIM:209850|MedGen:CN517202|Human Phenotype Ontology:HP:0000730,Human Phenotype Ontology:HP:0001249,Human Phenotype Ontology:HP:0001267,Human Phenotype Ontology:HP:0001286,Human Phenotype Ontology:HP:0002122,Human Phenotype Ontology:HP:0002192,Human Phenotype Ontology:HP:0002316,Human Phenotype Ontology:HP:0002382,Human Phenotype Ontology:HP:0002386,Human Phenotype Ontology:HP:0002402,Human Phenotype Ontology:HP:0002458,Human Phenotype Ontology:HP:0002482,Human Phenotype Ontology:HP:0002499,Human Phenotype Ontology:HP:0002543,Human Phenotype Ontology:HP:0003767,Human Phenotype Ontology:HP:0006833,Human Phenotype Ontology:HP:0007154,Human Phenotype Ontology:HP:0007176,Human Phenotype Ontology:HP:0007180,MONDO:MONDO:0001071,MeSH:D008607,MedGen:C3714756,Orphanet:319658||MONDO:MONDO:0032768,MedGen:C5193113,OMIM:618468|MeSH:D030342,MedGen:C0950123	618470	430804	rs1131692228	RCV000785974|RCV001028074|RCV001381390|RCV001526602|RCV001533053|RCV001770376|RCV002527120	single nucleotide variant	Conflicting interpretations of pathogenicity	100646637	100646637	100646637	C	T	13	3	1	ENST00000160382.10	100656448-100656330;100655879-100655803;100655586-100655421;100655119-100655019;100650135-100650038;100648823-100648729;100648662-100648556;100647533-100647444;100647284-100647223;100647085-100646971;100646831-100646751;100646646-100646551;100646335-100646249;100643326-100643097	12/14	-	1121	1027	343	G/R	-	missense_variant	missense_variant	MODERATE	-2	33	-2	5	0.37	0.00	0.00	0.00	NA	No	No	Yes
NM_020738.4(KIDINS220):c.5079_5080del(p.Asn1693fs)	2	-1	424350	57498	KIDINS220	HGNC:29508	ENSG00000134313	Spastic paraplegia, intellectual disability, nystagmus, and obesity;	MONDO:MONDO:0015007,MedGen:C4284592,OMIM:617296,Orphanet:521390	617296	430805	rs1131692229	RCV000495917	Deletion	Pathogenic	8730956	8730957	8730955	CTG	C	1	2	1	ENST00000256707.8	8837613-8837480;8827129-8826986;8818793-8818695;8817716-8817618;8813335-8813237;8812493-8812395;8806369-8806271;8803127-8802930;8800498-8800400;8798300-8798202;8796869-8796771;8793987-8793810;8791224-8791060;8790059-8789880;8788812-8788647;8786357-8786206;8786030-8785741;8779814-8779674;8779139-8778896;8778727-8778639;8776892-8776748;8770832-8770670;8751644-8751466;8750335-8750112;8748000-8747887;8747201-8747145;8736999-8736868;8734753-8734655;8733680-8733444;8731982-8728858	30/30	-	5249-5250	5079-5080	1693-1694	NR/KX	NMD_escaping_variant	frameshift_variant	frameshift_variant	HIGH	13	5	-4	15	0.00	0.00	0.00	0.00	NA	No	No	Yes
NM_004006.3(DMD):c.3603+1G>A	X	-1	792360	1756	DMD	HGNC:2928	ENSG00000198947	Duchenne muscular dystrophy	MONDO:MONDO:0010679,MedGen:C0013264,OMIM:310200,Orphanet:98896	310200	803890	rs1209389771	RCV000990683	single nucleotide variant	Conflicting interpretations of pathogenicity	32454661	32454661	32454661	C	T	2	2	1	ENST00000357033.9	33211549-33211282;33020200-33020139;32849820-32849728;32844860-32844783;32823387-32823295;32816640-32816468;32809611-32809493;32699293-32699112;32697998-32697870;32645152-32644964;32644313-32644132;32614453-32614303;32595876-32595757;32573846-32573745;32573637-32573530;32565881-32565702;32545334-32545159;32518131-32518008;32501842-32501755;32491518-32491277;32485099-32484919;32472309-32472164;32468710-32468498;32464699-32464586;32463594-32463439;32454832-32454662;32448638-32448456;32441314-32441180;32438390-32438241;32411913-32411752;32390181-32390071;32389674-32389501;32386465-32386310;32380680-32380510;32365199-32365020;32364710-32364582;32362958-32362788;32348528-32348406;32346080-32345943;32343286-32343134;32342282-32342100;32310276-32310082;32287701-32287529;32217063-32216916;31968514-31968339;31932227-31932080;31929745-31929596;31875373-31875188;31836819-31836718;31820083-31819975;31774192-31773960;31729748-31729631;31679586-31679375;31658144-31657990;31627862-31627673;31507453-31507281;31496944-31496788;31479103-31478983;31478374-31478106;31444627-31444481;31348634-31348556;31323658-31323598;31261016-31260955;31223121-31223047;31209699-31209498;31206667-31206582;31204118-31203961;31182904-31182738;31180481-31180370;31178805-31178669;31177970-31177932;31173604-31173539;31172413-31172348;31169601-31169443;31147518-31147275;31146414-31146291;31134194-31134102;31126673-31126642;31121930-31119222	-	26/78	-	-	-	-	-	splice_donor_variant	splice_donor_variant	HIGH	21	1	-24	1	0.00	0.00	0.01	0.96	NA	No	No	Yes
NM_001037333.3(CYFIP2):c.259C>T(p.Arg87Cys)	5	1	424352	26999	CYFIP2	HGNC:13760	ENSG00000055163	Developmental and epileptic encephalopathy, 65|Seizure|Inborn genetic diseases|not provided	MONDO:MONDO:0033374,MedGen:C4693925,OMIM:618008|Human Phenotype Ontology:HP:0001250,Human Phenotype Ontology:HP:0001275,Human Phenotype Ontology:HP:0001303,Human Phenotype Ontology:HP:0002125,Human Phenotype Ontology:HP:0002182,Human Phenotype Ontology:HP:0002279,Human Phenotype Ontology:HP:0002306,Human Phenotype Ontology:HP:0002348,Human Phenotype Ontology:HP:0002391,Human Phenotype Ontology:HP:0002417,Human Phenotype Ontology:HP:0002430,Human Phenotype Ontology:HP:0002431,Human Phenotype Ontology:HP:0002432,Human Phenotype Ontology:HP:0002434,Human Phenotype Ontology:HP:0002437,Human Phenotype Ontology:HP:0002466,Human Phenotype Ontology:HP:0002479,Human Phenotype Ontology:HP:0002794,Human Phenotype Ontology:HP:0006997,Human Phenotype Ontology:HP:0010520,MedGen:C0036572|MeSH:D030342,MedGen:C0950123|MedGen:CN517202	618008	430807	rs1131692231	RCV000656389|RCV001174530|RCV001266302|RCV001856988	single nucleotide variant	Pathogenic/Likely pathogenic	157294834	157294834	157294834	C	T	9	3	1	ENST00000620254.5	157266123-157266195;157285339-157285478;157287019-157287108;157294783-157294860;157296673-157296774;157300715-157300896;157302794-157302890;157304238-157304366;157307761-157307865;157309743-157309834;157311664-157311781;157314344-157314463;157314969-157315094;157319762-157319928;157320655-157320802;157323921-157324074;157325482-157325638;157326171-157326267;157327973-157328049;157330742-157330850;157333327-157333446;157339057-157339256;157341070-157341157;157359005-157359148;157360282-157360372;157361468-157361598;157382590-157382662;157383265-157383359;157389189-157389427;157390521-157390668;157392833-157395594	4/31	-	355	259	87	R/C	-	missense_variant	missense_variant	MODERATE	5	-45	-2	25	0.00	0.00	0.00	0.00	NA	No	No	Yes
NM_001197104.2(KMT2A):c.3019G>T(p.Gly1007Cys)	11	1	424353	4297	KMT2A	HGNC:7132	ENSG00000118058	Kabuki syndrome 1|Wiedemann-Steiner syndrome|Immunodeficiency, common variable, 2	MONDO:MONDO:0007843,MedGen:CN030661,OMIM:147920,Orphanet:2322|MONDO:MONDO:0011518,MedGen:C1854630,OMIM:605130,Orphanet:319182|MONDO:MONDO:0009413,MedGen:C3150354,OMIM:240500,Orphanet:1572	147920;605130;240500	430818	rs940325244	RCV000578132|RCV000988747|RCV003139698	single nucleotide variant	Conflicting interpretations of pathogenicity	118474178	118474178	118474178	G	T	3	2	1	ENST00000534358.8	118436492-118436944;118468775-118468844;118471662-118474315;118476805-118476982;118477967-118478201;118480174-118480238;118481715-118482092;118482422-118482495;118484183-118484314;118484862-118484975;118488614-118488760;118489792-118489887;118490129-118490249;118491196-118491318;118491744-118491928;118493057-118493230;118494288-118494398;118494694-118494767;118495700-118495893;118496261-118496367;118497936-118498073;118498370-118498528;118499303-118499420;118499835-118499913;118500987-118501147;118501672-118501857;118502398-118506646;118507529-118507609;118509136-118509200;118509948-118510118;118511951-118512025;118519618-118519792;118519957-118520064;118520802-118520885;118521288-118521417;118521897-118526832	3/36	-	3040	3019	1007	G/C	-	missense_variant	missense_variant	MODERATE	18	1	-25	1	0.00	0.00	0.00	0.00	NA	No	No	Yes
NM_001197104.2(KMT2A):c.5803-1G>A	11	1	424354	4297	KMT2A	HGNC:7132	ENSG00000118058	Kabuki syndrome 1	MONDO:MONDO:0007843,MedGen:CN030661,OMIM:147920,Orphanet:2322	147920	430819	rs1555044700	RCV000578141	single nucleotide variant	Pathogenic	118498369	118498369	118498369	G	A	1	2	1	ENST00000534358.8	118436492-118436944;118468775-118468844;118471662-118474315;118476805-118476982;118477967-118478201;118480174-118480238;118481715-118482092;118482422-118482495;118484183-118484314;118484862-118484975;118488614-118488760;118489792-118489887;118490129-118490249;118491196-118491318;118491744-118491928;118493057-118493230;118494288-118494398;118494694-118494767;118495700-118495893;118496261-118496367;118497936-118498073;118498370-118498528;118499303-118499420;118499835-118499913;118500987-118501147;118501672-118501857;118502398-118506646;118507529-118507609;118509136-118509200;118509948-118510118;118511951-118512025;118519618-118519792;118519957-118520064;118520802-118520885;118521288-118521417;118521897-118526832	-	21/35	-	-	-	-	-	splice_acceptor_variant	splice_acceptor_variant	HIGH	3	1	3	33	0.55	0.92	0.00	0.00	NA	No	No	Yes
NM_003482.4(KMT2D):c.15920_15921insT(p.Leu5308fs)	12	-1	424355	8085	KMT2D	HGNC:7133	ENSG00000167548	Kabuki syndrome 1	MONDO:MONDO:0007843,MedGen:CN030661,OMIM:147920,Orphanet:2322	147920	430814	rs1555185301	RCV000578145	Insertion	Likely pathogenic	49024810	49024811	49024810	T	TA	1	2	1	ENST00000301067.12	49060794-49059613;49055361-49055276;49055026-49054900;49054751-49054528;49054416-49054307;49054140-49053978;49053641-49053476;49053321-49053207;49053072-49052915;49052709-49052564;49052424-49050886;49050790-49049682;49049218-49049105;49048769-49048659;49048069-49047965;49046790-49046609;49046424-49046260;49046174-49046065;49045967-49045920;49044965-49044744;49044522-49044403;49044304-49044200;49043998-49043868;49043782-49043635;49043428-49043363;49043186-49043076;49042878-49042741;49042645-49042561;49042330-49042089;49041990-49041917;49041705-49041655;49041535-49039724;49039617-49039435;49039358-49039222;49038989-49037125;49034935-49034812;49034666-49034582;49034476-49034410;49034299-49034067;49033964-49031175;49031033-49030893;49030768-49030601;49030439-49030280;49029476-49029401;49029236-49029061;49028958-49028828;49028141-49028009;49027930-49027803;49027322-49026182;49024946-49024810;49024708-49024578;49022875-49022590;49022353-49022280;49022151-49022043;49021872-49018978	50/55	-	17139-17140	15920-15921	5307	S/SX	-	frameshift_variant,splice_region_variant	frameshift_variant	HIGH	7	-10	0	30	0.00	0.00	0.00	0.00	NA	No	No	Yes
NM_003482.4(KMT2D):c.14515+1G>T	12	-1	424356	8085	KMT2D	HGNC:7133	ENSG00000167548	Kabuki syndrome 1	MONDO:MONDO:0007843,MedGen:CN030661,OMIM:147920,Orphanet:2322	147920	430809	rs1555186232	RCV000578147	single nucleotide variant	Likely pathogenic	49028008	49028008	49028008	C	A	1	2	1	ENST00000301067.12	49060794-49059613;49055361-49055276;49055026-49054900;49054751-49054528;49054416-49054307;49054140-49053978;49053641-49053476;49053321-49053207;49053072-49052915;49052709-49052564;49052424-49050886;49050790-49049682;49049218-49049105;49048769-49048659;49048069-49047965;49046790-49046609;49046424-49046260;49046174-49046065;49045967-49045920;49044965-49044744;49044522-49044403;49044304-49044200;49043998-49043868;49043782-49043635;49043428-49043363;49043186-49043076;49042878-49042741;49042645-49042561;49042330-49042089;49041990-49041917;49041705-49041655;49041535-49039724;49039617-49039435;49039358-49039222;49038989-49037125;49034935-49034812;49034666-49034582;49034476-49034410;49034299-49034067;49033964-49031175;49031033-49030893;49030768-49030601;49030439-49030280;49029476-49029401;49029236-49029061;49028958-49028828;49028141-49028009;49027930-49027803;49027322-49026182;49024946-49024810;49024708-49024578;49022875-49022590;49022353-49022280;49022151-49022043;49021872-49018978	-	47/54	-	-	-	-	-	splice_donor_variant	splice_donor_variant	HIGH	-34	50	2	1	0.00	0.00	0.03	1.00	NA	Yes	No	Yes
NM_003482.4(KMT2D):c.13207_13208del(p.Asn4403fs)	12	-1	424358	8085	KMT2D	HGNC:7133	ENSG00000167548	Kabuki syndrome 1	MONDO:MONDO:0007843,MedGen:CN030661,OMIM:147920,Orphanet:2322	147920	430815	rs1555187577	RCV000578129	Deletion	Pathogenic	49031497	49031498	49031496	ATT	A	1	2	1	ENST00000301067.12	49060794-49059613;49055361-49055276;49055026-49054900;49054751-49054528;49054416-49054307;49054140-49053978;49053641-49053476;49053321-49053207;49053072-49052915;49052709-49052564;49052424-49050886;49050790-49049682;49049218-49049105;49048769-49048659;49048069-49047965;49046790-49046609;49046424-49046260;49046174-49046065;49045967-49045920;49044965-49044744;49044522-49044403;49044304-49044200;49043998-49043868;49043782-49043635;49043428-49043363;49043186-49043076;49042878-49042741;49042645-49042561;49042330-49042089;49041990-49041917;49041705-49041655;49041535-49039724;49039617-49039435;49039358-49039222;49038989-49037125;49034935-49034812;49034666-49034582;49034476-49034410;49034299-49034067;49033964-49031175;49031033-49030893;49030768-49030601;49030439-49030280;49029476-49029401;49029236-49029061;49028958-49028828;49028141-49028009;49027930-49027803;49027322-49026182;49024946-49024810;49024708-49024578;49022875-49022590;49022353-49022280;49022151-49022043;49021872-49018978	40/55	-	14426-14427	13207-13208	4403	N/X	-	frameshift_variant	frameshift_variant	HIGH	5	-7	27	6	0.01	0.00	0.00	0.00	NA	No	No	Yes
NM_003482.4(KMT2D):c.12304C>T(p.Gln4102Ter)	12	-1	424359	8085	KMT2D	HGNC:7133	ENSG00000167548	Kabuki syndrome 1	MONDO:MONDO:0007843,MedGen:CN030661,OMIM:147920,Orphanet:2322	147920	430816	rs1555188129	RCV000578136	single nucleotide variant	Pathogenic	49032401	49032401	49032401	G	A	1	2	1	ENST00000301067.12	49060794-49059613;49055361-49055276;49055026-49054900;49054751-49054528;49054416-49054307;49054140-49053978;49053641-49053476;49053321-49053207;49053072-49052915;49052709-49052564;49052424-49050886;49050790-49049682;49049218-49049105;49048769-49048659;49048069-49047965;49046790-49046609;49046424-49046260;49046174-49046065;49045967-49045920;49044965-49044744;49044522-49044403;49044304-49044200;49043998-49043868;49043782-49043635;49043428-49043363;49043186-49043076;49042878-49042741;49042645-49042561;49042330-49042089;49041990-49041917;49041705-49041655;49041535-49039724;49039617-49039435;49039358-49039222;49038989-49037125;49034935-49034812;49034666-49034582;49034476-49034410;49034299-49034067;49033964-49031175;49031033-49030893;49030768-49030601;49030439-49030280;49029476-49029401;49029236-49029061;49028958-49028828;49028141-49028009;49027930-49027803;49027322-49026182;49024946-49024810;49024708-49024578;49022875-49022590;49022353-49022280;49022151-49022043;49021872-49018978	40/55	-	13523	12304	4102	Q/*	-	stop_gained	stop_gained	HIGH	2	33	2	-30	0.00	0.00	0.00	0.00	NA	No	No	Yes
NM_003482.4(KMT2D):c.12268C>T(p.Gln4090Ter)	12	-1	424360	8085	KMT2D	HGNC:7133	ENSG00000167548	Kabuki syndrome 1	MONDO:MONDO:0007843,MedGen:CN030661,OMIM:147920,Orphanet:2322	147920	430810	rs1555188155	RCV000578134	single nucleotide variant	Pathogenic/Likely pathogenic	49032437	49032437	49032437	G	A	2	2	1	ENST00000301067.12	49060794-49059613;49055361-49055276;49055026-49054900;49054751-49054528;49054416-49054307;49054140-49053978;49053641-49053476;49053321-49053207;49053072-49052915;49052709-49052564;49052424-49050886;49050790-49049682;49049218-49049105;49048769-49048659;49048069-49047965;49046790-49046609;49046424-49046260;49046174-49046065;49045967-49045920;49044965-49044744;49044522-49044403;49044304-49044200;49043998-49043868;49043782-49043635;49043428-49043363;49043186-49043076;49042878-49042741;49042645-49042561;49042330-49042089;49041990-49041917;49041705-49041655;49041535-49039724;49039617-49039435;49039358-49039222;49038989-49037125;49034935-49034812;49034666-49034582;49034476-49034410;49034299-49034067;49033964-49031175;49031033-49030893;49030768-49030601;49030439-49030280;49029476-49029401;49029236-49029061;49028958-49028828;49028141-49028009;49027930-49027803;49027322-49026182;49024946-49024810;49024708-49024578;49022875-49022590;49022353-49022280;49022151-49022043;49021872-49018978	40/55	-	13487	12268	4090	Q/*	-	stop_gained	stop_gained	HIGH	-9	24	2	-44	0.00	0.00	0.00	0.00	NA	No	No	Yes
NM_003482.4(KMT2D):c.11800C>T(p.Gln3934Ter)	12	-1	424361	8085	KMT2D	HGNC:7133	ENSG00000167548	Kabuki syndrome 1	MONDO:MONDO:0007843,MedGen:CN030661,OMIM:147920,Orphanet:2322	147920	430817	rs1555188469	RCV000578144	single nucleotide variant	Likely pathogenic	49032905	49032905	49032905	G	A	1	2	1	ENST00000301067.12	49060794-49059613;49055361-49055276;49055026-49054900;49054751-49054528;49054416-49054307;49054140-49053978;49053641-49053476;49053321-49053207;49053072-49052915;49052709-49052564;49052424-49050886;49050790-49049682;49049218-49049105;49048769-49048659;49048069-49047965;49046790-49046609;49046424-49046260;49046174-49046065;49045967-49045920;49044965-49044744;49044522-49044403;49044304-49044200;49043998-49043868;49043782-49043635;49043428-49043363;49043186-49043076;49042878-49042741;49042645-49042561;49042330-49042089;49041990-49041917;49041705-49041655;49041535-49039724;49039617-49039435;49039358-49039222;49038989-49037125;49034935-49034812;49034666-49034582;49034476-49034410;49034299-49034067;49033964-49031175;49031033-49030893;49030768-49030601;49030439-49030280;49029476-49029401;49029236-49029061;49028958-49028828;49028141-49028009;49027930-49027803;49027322-49026182;49024946-49024810;49024708-49024578;49022875-49022590;49022353-49022280;49022151-49022043;49021872-49018978	40/55	-	13019	11800	3934	Q/*	-	stop_gained	stop_gained	HIGH	-30	15	2	-3	0.00	0.00	0.00	0.00	NA	No	No	Yes
NM_016030.6(TRAPPC12):c.360dup(p.Glu121fs)	2	1	424366	51112	TRAPPC12	HGNC:24284	ENSG00000171853	Early-onset progressive encephalopathy-hearing loss-pons hypoplasia-brain atrophy syndrome|Progressive childhood encephalopathy	MONDO:MONDO:0044696,MedGen:C4540059,OMIM:617669,Orphanet:500144|MedGen:CN417131	617669	430822	rs1135401749	RCV000505613|RCV000496091	Duplication	Pathogenic	3387978	3387979	3387978	G	GC	2	3	1	ENST00000324266.10	3379694-3379876;3387620-3388670;3401777-3401893;3421881-3421994;3424525-3424663;3443779-3443891;3457621-3457693;3460263-3460336;3465597-3465695;3477695-3477795;3478846-3478933;3479219-3479565	2/12	-	547-548	360-361	120-121	-/X	-	frameshift_variant	frameshift_variant	HIGH	4	18	4	16	0.00	0.00	0.00	0.00	NA	No	No	Yes
NM_016030.6(TRAPPC12):c.1880C>T(p.Ala627Val)	2	1	424367	51112	TRAPPC12	HGNC:24284	ENSG00000171853	Progressive childhood encephalopathy|Early-onset progressive encephalopathy-hearing loss-pons hypoplasia-brain atrophy syndrome|Inborn genetic diseases	MedGen:CN417131|MONDO:MONDO:0044696,MedGen:C4540059,OMIM:617669,Orphanet:500144|MeSH:D030342,MedGen:C0950123	617669	430823	rs768950892	RCV000496094|RCV000505655|RCV001266657	single nucleotide variant	Pathogenic/Likely pathogenic	3478848	3478848	3478848	C	T	3	3	1	ENST00000324266.10	3379694-3379876;3387620-3388670;3401777-3401893;3421881-3421994;3424525-3424663;3443779-3443891;3457621-3457693;3460263-3460336;3465597-3465695;3477695-3477795;3478846-3478933;3479219-3479565	11/12	-	2067	1880	627	A/V	-	missense_variant,splice_region_variant	missense_variant	MODERATE	20	-2	20	42	0.02	0.00	0.00	0.00	NA	No	No	Yes
NM_017780.4(CHD7):c.5405-2A>G	8	1	424375	55636	CHD7	HGNC:20626	ENSG00000171316	CHARGE association	MONDO:MONDO:0008965,MedGen:C0265354,OMIM:214800,Orphanet:138	214800	430832	rs1131692153	RCV000495904	single nucleotide variant	Pathogenic	60850491	60850491	60850491	A	G	1	2	1	ENST00000423902.7	60678740-60679082;60741259-60743097;60781000-60781430;60794986-60795127;60800388-60800525;60801528-60801593;60808217-60808272;60816387-60816501;60820007-60820090;60821790-60821927;60822024-60822145;60822503-60822746;60823840-60824016;60828663-60828806;60830322-60830577;60836073-60836283;60836817-60837012;60837668-60837835;60838076-60838255;60841644-60841754;60841847-60842052;60844864-60845063;60845250-60845409;60848515-60848604;60849051-60849154;60850493-60850622;60851032-60851104;60851262-60851319;60852019-60852247;60852498-60852706;60852829-60853500;60854363-60854523;60855975-60856202;60856445-60856888;60860904-60861125;60862196-60862336;60862548-60862652;60865016-60868028	-	25/37	-	-	-	-	-	splice_acceptor_variant	splice_acceptor_variant	HIGH	13	2	-33	2	0.33	0.96	0.00	0.00	NA	Yes	No	Yes
NM_000159.4(GCDH):c.881G>C(p.Arg294Pro)	19	1	424376	2639	GCDH	HGNC:4189	ENSG00000105607	Glutaric aciduria, type 1	MONDO:MONDO:0009281,MedGen:C0268595,OMIM:231670,Orphanet:25	231670	430833	rs775606471	RCV000495869	single nucleotide variant	Pathogenic	12896938	12896938	12896938	G	C	2	2	1	ENST00000222214.10	12891160-12891202;12891271-12891395;12891487-12891522;12891831-12891974;12892116-12892178;12893483-12893653;12895992-12896121;12896205-12896421;12896910-12897013;12897303-12897428;12897703-12897863;12899468-12899999	9/12	-	958	881	294	R/P	-	missense_variant	missense_variant	MODERATE	-48	0	-28	0	0.00	0.00	0.00	0.00	NA	No	No	Yes
NM_006772.3(SYNGAP1):c.403C>T(p.Arg135Ter)	6	1	424377	8831	SYNGAP1	HGNC:11497	ENSG00000197283	Intellectual disability, autosomal recessive 5|Inborn genetic diseases|Intellectual disability, autosomal dominant 5|not provided	MONDO:MONDO:0012613,MedGen:C1970199,OMIM:611091,Orphanet:88616|MeSH:D030342,MedGen:C0950123|MONDO:MONDO:0012960,MedGen:C2675473,OMIM:612621|MedGen:CN517202	612621	430834	rs1131692154	RCV000495902|RCV000623941|RCV001205064|RCV001541131	single nucleotide variant	Pathogenic	33432700	33432700	33432700	C	T	5	2	1	ENST00000646630.1	33420065-33420331;33423477-33423598;33425798-33425903;33432161-33432252;33432685-33432806;33435152-33435305;33435515-33435613;33437668-33438291;33438419-33438563;33438775-33438919;33440729-33440965;33441173-33441374;33441581-33441759;33442453-33442494;33442889-33443960;33444444-33444617;33446575-33446786;33447843-33447933;33451760-33453689	5/19	-	603	403	135	R/*	-	stop_gained	stop_gained	HIGH	14	-11	-15	36	0.00	0.00	0.00	0.00	NA	No	No	Yes
NM_004456.5(EZH2):c.2213C>A(p.Ala738Asp)	7	-1	424390	2146	EZH2	HGNC:3527	ENSG00000106462	Weaver syndrome	MONDO:MONDO:0010193,MedGen:C0265210,OMIM:277590,Orphanet:3447	277590	430846	rs1131692184	RCV000495948	single nucleotide variant	Likely pathogenic	148807689	148807689	148807689	G	T	1	2	1	ENST00000320356.7	148884291-148884164;148847305-148847182;148846598-148846470;148832750-148832634;148829848-148829728;148828880-148828740;148827266-148827164;148826632-148826454;148819687-148819596;148818117-148817877;148817391-148817222;148816778-148816684;148815546-148815506;148815039-148814914;148814137-148813959;148811720-148811625;148810414-148810333;148809390-148809310;148809155-148809071;148807706-148807383	20/20	-	2348	2213	738	A/D	-	missense_variant	missense_variant	MODERATE	11	-8	7	-6	0.03	0.00	0.00	0.00	NA	No	No	Yes
NM_003136.4(SRP54):c.343A>G(p.Thr115Ala)	14	1	424393	6729	SRP54	HGNC:11301	ENSG00000100883	Shwachman-Diamond syndrome 1|Neutropenia, severe congenital, 8, autosomal dominant	MONDO:MONDO:0044204,MedGen:C4692625,OMIM:260400|MONDO:MONDO:0032899,MedGen:C5203411,OMIM:618752	260400;618752	430851	rs1555354200	RCV000577889|RCV000999505	single nucleotide variant	Pathogenic	35007370	35007370	35007370	A	G	2	3	1	ENST00000216774.11	34982992-34983215;34996677-34996787;34999558-34999649;35000936-35001020;35007283-35007387;35008627-35008693;35008774-35008831;35011509-35011659;35013346-35013494;35013802-35013902;35014744-35014830;35018692-35018765;35018966-35019074;35022910-35023080;35028088-35028183;35029061-35029567	5/16	-	600	343	115	T/A	-	missense_variant	missense_variant	MODERATE	-11	18	17	-37	0.00	0.00	0.00	0.00	NA	No	No	Yes
NM_003136.4(SRP54):c.343ACA[2](p.Thr117del)	14	1	424394	6729	SRP54	HGNC:11301	ENSG00000100883	Shwachman-Diamond syndrome 1|not provided|Neutropenia, severe congenital, 8, autosomal dominant	MONDO:MONDO:0044204,MedGen:C4692625,OMIM:260400|MedGen:CN517202|MONDO:MONDO:0032899,MedGen:C5203411,OMIM:618752	618752	430852	rs1555354198	RCV000577900|RCV000731602|RCV000999506	Microsatellite	Pathogenic/Likely pathogenic	35007369	35007371	35007368	AAAC	A	9	3	1	ENST00000216774.11	34982992-34983215;34996677-34996787;34999558-34999649;35000936-35001020;35007283-35007387;35008627-35008693;35008774-35008831;35011509-35011659;35013346-35013494;35013802-35013902;35014744-35014830;35018692-35018765;35018966-35019074;35022910-35023080;35028088-35028183;35029061-35029567	5/16	-	606-608	349-351	117	T/-	-	inframe_deletion	inframe_deletion	MODERATE	-16	-14	-11	12	0.00	0.00	0.00	0.01	NA	No	No	Yes
NM_003136.4(SRP54):c.677G>A(p.Gly226Glu)	14	1	424395	6729	SRP54	HGNC:11301	ENSG00000100883	Shwachman-Diamond syndrome 1|Neutropenia, severe congenital, 8, autosomal dominant|Inborn genetic diseases	MONDO:MONDO:0044204,MedGen:C4692625,OMIM:260400|MONDO:MONDO:0032899,MedGen:C5203411,OMIM:618752|MeSH:D030342,MedGen:C0950123	260400;618752	430850	rs1555354750	RCV000577921|RCV000999504|RCV001266476	single nucleotide variant	Likely pathogenic	35013386	35013386	35013386	G	A	3	3	1	ENST00000216774.11	34982992-34983215;34996677-34996787;34999558-34999649;35000936-35001020;35007283-35007387;35008627-35008693;35008774-35008831;35011509-35011659;35013346-35013494;35013802-35013902;35014744-35014830;35018692-35018765;35018966-35019074;35022910-35023080;35028088-35028183;35029061-35029567	9/16	-	934	677	226	G/E	-	missense_variant	missense_variant	MODERATE	-40	5	4	-40	0.00	0.00	0.00	0.00	NA	No	No	Yes
NM_003901.4(SGPL1):c.665G>A(p.Arg222Gln)	10	1	424406	8879	SGPL1	HGNC:10817	ENSG00000166224	Nephrotic syndrome 14|Nephrotic syndrome|not provided	MONDO:MONDO:0033203,MedGen:C4540559,OMIM:617575,Orphanet:506334|Human Phenotype Ontology:HP:0000100,Human Phenotype Ontology:HP:0000801,Human Phenotype Ontology:HP:0004718,Human Phenotype Ontology:HP:0008638,Human Phenotype Ontology:HP:0008727,MONDO:MONDO:0005377,MedGen:C0027726|MedGen:CN517202	617575	430861	rs769259446	RCV000495961|RCV001849385|RCV001851363	single nucleotide variant	Pathogenic	70868394	70868394	70868394	G	A	5	3	1	ENST00000373202.8	70815948-70816126;70816811-70816880;70844473-70844638;70851143-70851210;70854708-70854855;70857614-70857690;70859371-70859499;70868345-70868433;70869792-70869897;70871048-70871146;70871837-70871986;70873351-70873589;70875402-70875548;70876541-70876661;70877195-70881184	8/15	-	887	665	222	R/Q	-	missense_variant	missense_variant	MODERATE	2	-49	43	39	0.00	0.00	0.01	0.00	NA	No	No	Yes
NM_003901.4(SGPL1):c.1632CTT[1](p.Phe545del)	10	1	424407	8879	SGPL1	HGNC:10817	ENSG00000166224	Nephrotic syndrome 14	MONDO:MONDO:0033203,MedGen:C4540559,OMIM:617575,Orphanet:506334	617575	430862	rs1131692252	RCV000495964	Microsatellite	Pathogenic	70877259	70877261	70877258	GTCT	G	1	1	1	ENST00000373202.8	70815948-70816126;70816811-70816880;70844473-70844638;70851143-70851210;70854708-70854855;70857614-70857690;70859371-70859499;70868345-70868433;70869792-70869897;70871048-70871146;70871837-70871986;70873351-70873589;70875402-70875548;70876541-70876661;70877195-70881184	15/15	-	1857-1859	1635-1637	545-546	FL/L	-	inframe_deletion	inframe_deletion	MODERATE	-23	-15	-38	28	0.00	0.00	0.00	0.00	NA	No	No	Yes
NM_003901.4(SGPL1):c.261+1G>A	10	1	424408	8879	SGPL1	HGNC:10817	ENSG00000166224	Nephrotic syndrome 14	MONDO:MONDO:0033203,MedGen:C4540559,OMIM:617575,Orphanet:506334	617575	430863	rs1131692253	RCV000495967	single nucleotide variant	Pathogenic	70851211	70851211	70851211	G	A	1	1	1	ENST00000373202.8	70815948-70816126;70816811-70816880;70844473-70844638;70851143-70851210;70854708-70854855;70857614-70857690;70859371-70859499;70868345-70868433;70869792-70869897;70871048-70871146;70871837-70871986;70873351-70873589;70875402-70875548;70876541-70876661;70877195-70881184	-	4/14	-	-	-	-	-	splice_donor_variant	splice_donor_variant	HIGH	14	-33	-6	-1	0.00	0.00	0.01	0.99	NA	Yes	No	Yes
NM_003901.4(SGPL1):c.7dup(p.Ser3fs)	10	1	424409	8879	SGPL1	HGNC:10817	ENSG00000166224	Nephrotic syndrome 14	MONDO:MONDO:0033203,MedGen:C4540559,OMIM:617575,Orphanet:506334	617575	430864	rs1131692254	RCV000495963	Duplication	Pathogenic	70816859	70816860	70816859	T	TA	1	1	1	ENST00000373202.8	70815948-70816126;70816811-70816880;70844473-70844638;70851143-70851210;70854708-70854855;70857614-70857690;70859371-70859499;70868345-70868433;70869792-70869897;70871048-70871146;70871837-70871986;70873351-70873589;70875402-70875548;70876541-70876661;70877195-70881184	2/15	-	229-230	7-8	3	S/KX	NMD_escaping_variant	frameshift_variant	frameshift_variant	HIGH	-49	-47	46	16	0.03	0.00	0.00	0.00	NA	No	No	Yes
NM_003901.4(SGPL1):c.664C>T(p.Arg222Trp)	10	1	424410	8879	SGPL1	HGNC:10817	ENSG00000166224	Nephrotic syndrome 14	MONDO:MONDO:0033203,MedGen:C4540559,OMIM:617575,Orphanet:506334	617575	430865	rs1131692255	RCV000495965	single nucleotide variant	Pathogenic	70868393	70868393	70868393	C	T	1	1	1	ENST00000373202.8	70815948-70816126;70816811-70816880;70844473-70844638;70851143-70851210;70854708-70854855;70857614-70857690;70859371-70859499;70868345-70868433;70869792-70869897;70871048-70871146;70871837-70871986;70873351-70873589;70875402-70875548;70876541-70876661;70877195-70881184	8/15	-	886	664	222	R/W	-	missense_variant	missense_variant	MODERATE	40	-48	-49	40	0.00	0.00	0.00	0.01	NA	No	No	Yes
NM_003901.4(SGPL1):c.1037G>T(p.Ser346Ile)	10	1	424411	8879	SGPL1	HGNC:10817	ENSG00000166224	Nephrotic syndrome 14|Nephrotic syndrome	MONDO:MONDO:0033203,MedGen:C4540559,OMIM:617575,Orphanet:506334|Human Phenotype Ontology:HP:0000100,Human Phenotype Ontology:HP:0000801,Human Phenotype Ontology:HP:0004718,Human Phenotype Ontology:HP:0008638,Human Phenotype Ontology:HP:0008727,MONDO:MONDO:0005377,MedGen:C0027726	617575	430866	rs1131692256	RCV000495968|RCV001849386	single nucleotide variant	Pathogenic/Likely pathogenic	70871964	70871964	70871964	G	T	2	3	1	ENST00000373202.8	70815948-70816126;70816811-70816880;70844473-70844638;70851143-70851210;70854708-70854855;70857614-70857690;70859371-70859499;70868345-70868433;70869792-70869897;70871048-70871146;70871837-70871986;70873351-70873589;70875402-70875548;70876541-70876661;70877195-70881184	11/15	-	1259	1037	346	S/I	-	missense_variant	missense_variant	MODERATE	9	-9	-10	22	0.00	0.00	0.00	0.00	NA	No	No	Yes
NM_003901.4(SGPL1):c.1513C>T(p.Arg505Ter)	10	1	424412	8879	SGPL1	HGNC:10817	ENSG00000166224	Nephrotic syndrome 14	MONDO:MONDO:0033203,MedGen:C4540559,OMIM:617575,Orphanet:506334	617575	430867	rs746887949	RCV000495962	single nucleotide variant	Pathogenic	70876608	70876608	70876608	C	T	2	3	1	ENST00000373202.8	70815948-70816126;70816811-70816880;70844473-70844638;70851143-70851210;70854708-70854855;70857614-70857690;70859371-70859499;70868345-70868433;70869792-70869897;70871048-70871146;70871837-70871986;70873351-70873589;70875402-70875548;70876541-70876661;70877195-70881184	14/15	-	1735	1513	505	R/*	-	stop_gained	stop_gained	HIGH	-41	-6	-28	8	0.00	0.00	0.00	0.00	NA	No	No	Yes
NM_003901.4(SGPL1):c.934del(p.Leu312fs)	10	1	424413	8879	SGPL1	HGNC:10817	ENSG00000166224	Nephrotic syndrome 14	MONDO:MONDO:0033203,MedGen:C4540559,OMIM:617575,Orphanet:506334	617575	430868	rs1131692235	RCV000495966	Deletion	Pathogenic	70871858	70871858	70871857	AC	A	1	1	1	ENST00000373202.8	70815948-70816126;70816811-70816880;70844473-70844638;70851143-70851210;70854708-70854855;70857614-70857690;70859371-70859499;70868345-70868433;70869792-70869897;70871048-70871146;70871837-70871986;70873351-70873589;70875402-70875548;70876541-70876661;70877195-70881184	11/15	-	1156	934	312	L/X	-	frameshift_variant	frameshift_variant	HIGH	-30	-23	-30	-31	0.00	0.00	0.00	0.00	NA	No	Yes	Yes
NM_004006.3(DMD):c.3533_3536del(p.Glu1178fs)	X	-1	792362	1756	DMD	HGNC:2928	ENSG00000198947	Duchenne muscular dystrophy	MONDO:MONDO:0010679,MedGen:C0013264,OMIM:310200,Orphanet:98896	310200	803892	rs1603633864	RCV000990685	Deletion	Pathogenic	32454729	32454732	32454728	CTCTT	C	1	2	1	ENST00000357033.9	33211549-33211282;33020200-33020139;32849820-32849728;32844860-32844783;32823387-32823295;32816640-32816468;32809611-32809493;32699293-32699112;32697998-32697870;32645152-32644964;32644313-32644132;32614453-32614303;32595876-32595757;32573846-32573745;32573637-32573530;32565881-32565702;32545334-32545159;32518131-32518008;32501842-32501755;32491518-32491277;32485099-32484919;32472309-32472164;32468710-32468498;32464699-32464586;32463594-32463439;32454832-32454662;32448638-32448456;32441314-32441180;32438390-32438241;32411913-32411752;32390181-32390071;32389674-32389501;32386465-32386310;32380680-32380510;32365199-32365020;32364710-32364582;32362958-32362788;32348528-32348406;32346080-32345943;32343286-32343134;32342282-32342100;32310276-32310082;32287701-32287529;32217063-32216916;31968514-31968339;31932227-31932080;31929745-31929596;31875373-31875188;31836819-31836718;31820083-31819975;31774192-31773960;31729748-31729631;31679586-31679375;31658144-31657990;31627862-31627673;31507453-31507281;31496944-31496788;31479103-31478983;31478374-31478106;31444627-31444481;31348634-31348556;31323658-31323598;31261016-31260955;31223121-31223047;31209699-31209498;31206667-31206582;31204118-31203961;31182904-31182738;31180481-31180370;31178805-31178669;31177970-31177932;31173604-31173539;31172413-31172348;31169601-31169443;31147518-31147275;31146414-31146291;31134194-31134102;31126673-31126642;31121930-31119222	26/79	-	3770-3773	3533-3536	1178-1179	EE/X	-	frameshift_variant	frameshift_variant	HIGH	5	-46	5	1	0.00	0.00	0.22	0.00	NA	No	Yes	Yes
NM_015981.4(CAMK2A):c.856A>C(p.Thr286Pro)	5	-1	424455	815	CAMK2A	HGNC:1460	ENSG00000070808	Intellectual disability, autosomal dominant 53|Intellectual disability	MONDO:MONDO:0030919,MedGen:C4540481,OMIM:617798|Human Phenotype Ontology:HP:0000730,Human Phenotype Ontology:HP:0001249,Human Phenotype Ontology:HP:0001267,Human Phenotype Ontology:HP:0001286,Human Phenotype Ontology:HP:0002122,Human Phenotype Ontology:HP:0002192,Human Phenotype Ontology:HP:0002316,Human Phenotype Ontology:HP:0002382,Human Phenotype Ontology:HP:0002386,Human Phenotype Ontology:HP:0002402,Human Phenotype Ontology:HP:0002458,Human Phenotype Ontology:HP:0002482,Human Phenotype Ontology:HP:0002499,Human Phenotype Ontology:HP:0002543,Human Phenotype Ontology:HP:0003767,Human Phenotype Ontology:HP:0006833,Human Phenotype Ontology:HP:0007154,Human Phenotype Ontology:HP:0007176,Human Phenotype Ontology:HP:0007180,MONDO:MONDO:0001071,MeSH:D008607,MedGen:C3714756,Orphanet:319658	617798	430918	rs1554121872	RCV000516152|RCV000577925	single nucleotide variant	Pathogenic	150250270	150250270	150250270	T	G	2	3	1	ENST00000671881.1	150289773-150289564;150273159-150273065;150265015-150264956;150257617-150257563;150256831-150256766;150256645-150256573;150253546-150253444;150252065-150251982;150251844-150251750;150250810-150250688;150250309-150250226;150247814-150247772;150245201-150245161;150239736-150239704;150238748-150238700;150231380-150231305;150228286-150228192;150223217-150222989;150222713-150219491	11/19	-	1004	856	286	T/P	-	missense_variant	missense_variant	MODERATE	7	39	-19	-44	0.00	0.00	0.00	0.00	NA	No	No	Yes
NM_015981.4(CAMK2A):c.845A>G(p.His282Arg)	5	-1	424456	815	CAMK2A	HGNC:1460	ENSG00000070808	Intellectual disability, autosomal dominant 53|Intellectual disability	MONDO:MONDO:0030919,MedGen:C4540481,OMIM:617798|Human Phenotype Ontology:HP:0000730,Human Phenotype Ontology:HP:0001249,Human Phenotype Ontology:HP:0001267,Human Phenotype Ontology:HP:0001286,Human Phenotype Ontology:HP:0002122,Human Phenotype Ontology:HP:0002192,Human Phenotype Ontology:HP:0002316,Human Phenotype Ontology:HP:0002382,Human Phenotype Ontology:HP:0002386,Human Phenotype Ontology:HP:0002402,Human Phenotype Ontology:HP:0002458,Human Phenotype Ontology:HP:0002482,Human Phenotype Ontology:HP:0002499,Human Phenotype Ontology:HP:0002543,Human Phenotype Ontology:HP:0003767,Human Phenotype Ontology:HP:0006833,Human Phenotype Ontology:HP:0007154,Human Phenotype Ontology:HP:0007176,Human Phenotype Ontology:HP:0007180,MONDO:MONDO:0001071,MeSH:D008607,MedGen:C3714756,Orphanet:319658	617798	430917	rs1554121875	RCV000516155|RCV000577902	single nucleotide variant	Pathogenic	150250281	150250281	150250281	T	C	2	3	1	ENST00000671881.1	150289773-150289564;150273159-150273065;150265015-150264956;150257617-150257563;150256831-150256766;150256645-150256573;150253546-150253444;150252065-150251982;150251844-150251750;150250810-150250688;150250309-150250226;150247814-150247772;150245201-150245161;150239736-150239704;150238748-150238700;150231380-150231305;150228286-150228192;150223217-150222989;150222713-150219491	11/19	-	993	845	282	H/R	-	missense_variant	missense_variant	MODERATE	28	-4	-45	-4	0.00	0.00	0.00	0.00	NA	No	No	Yes
NM_015981.4(CAMK2A):c.635C>T(p.Pro212Leu)	5	-1	424457	815	CAMK2A	HGNC:1460	ENSG00000070808	Intellectual disability|not provided|Intellectual disability, autosomal dominant 53	Human Phenotype Ontology:HP:0000730,Human Phenotype Ontology:HP:0001249,Human Phenotype Ontology:HP:0001267,Human Phenotype Ontology:HP:0001286,Human Phenotype Ontology:HP:0002122,Human Phenotype Ontology:HP:0002192,Human Phenotype Ontology:HP:0002316,Human Phenotype Ontology:HP:0002382,Human Phenotype Ontology:HP:0002386,Human Phenotype Ontology:HP:0002402,Human Phenotype Ontology:HP:0002458,Human Phenotype Ontology:HP:0002482,Human Phenotype Ontology:HP:0002499,Human Phenotype Ontology:HP:0002543,Human Phenotype Ontology:HP:0003767,Human Phenotype Ontology:HP:0006833,Human Phenotype Ontology:HP:0007154,Human Phenotype Ontology:HP:0007176,Human Phenotype Ontology:HP:0007180,MONDO:MONDO:0001071,MeSH:D008607,MedGen:C3714756,Orphanet:319658|MedGen:CN517202|MONDO:MONDO:0030919,MedGen:C4540481,OMIM:617798	617798	430916	rs926027867	RCV000577918|RCV001558478|RCV002470885	single nucleotide variant	Pathogenic	150251808	150251808	150251808	G	A	3	2	1	ENST00000671881.1	150289773-150289564;150273159-150273065;150265015-150264956;150257617-150257563;150256831-150256766;150256645-150256573;150253546-150253444;150252065-150251982;150251844-150251750;150250810-150250688;150250309-150250226;150247814-150247772;150245201-150245161;150239736-150239704;150238748-150238700;150231380-150231305;150228286-150228192;150223217-150222989;150222713-150219491	9/19	-	783	635	212	P/L	-	missense_variant	missense_variant	MODERATE	-14	22	9	0	0.00	0.00	0.00	0.00	NA	No	No	Yes
NM_015981.4(CAMK2A):c.548A>T(p.Glu183Val)	5	-1	424459	815	CAMK2A	HGNC:1460	ENSG00000070808	Intellectual disability, autosomal dominant 53|Intellectual disability	MONDO:MONDO:0030919,MedGen:C4540481,OMIM:617798|Human Phenotype Ontology:HP:0000730,Human Phenotype Ontology:HP:0001249,Human Phenotype Ontology:HP:0001267,Human Phenotype Ontology:HP:0001286,Human Phenotype Ontology:HP:0002122,Human Phenotype Ontology:HP:0002192,Human Phenotype Ontology:HP:0002316,Human Phenotype Ontology:HP:0002382,Human Phenotype Ontology:HP:0002386,Human Phenotype Ontology:HP:0002402,Human Phenotype Ontology:HP:0002458,Human Phenotype Ontology:HP:0002482,Human Phenotype Ontology:HP:0002499,Human Phenotype Ontology:HP:0002543,Human Phenotype Ontology:HP:0003767,Human Phenotype Ontology:HP:0006833,Human Phenotype Ontology:HP:0007154,Human Phenotype Ontology:HP:0007176,Human Phenotype Ontology:HP:0007180,MONDO:MONDO:0001071,MeSH:D008607,MedGen:C3714756,Orphanet:319658	617798	430914	rs1554122129	RCV000516153|RCV000577883	single nucleotide variant	Pathogenic	150252032	150252032	150252032	T	A	2	3	1	ENST00000671881.1	150289773-150289564;150273159-150273065;150265015-150264956;150257617-150257563;150256831-150256766;150256645-150256573;150253546-150253444;150252065-150251982;150251844-150251750;150250810-150250688;150250309-150250226;150247814-150247772;150245201-150245161;150239736-150239704;150238748-150238700;150231380-150231305;150228286-150228192;150223217-150222989;150222713-150219491	8/19	-	696	548	183	E/V	-	missense_variant	missense_variant	MODERATE	-3	33	33	-50	0.27	0.22	0.00	0.00	NA	No	No	Yes
NM_015981.4(CAMK2A):c.327G>C(p.Glu109Asp)	5	-1	424460	815	CAMK2A	HGNC:1460	ENSG00000070808	Intellectual disability, autosomal dominant 53|Intellectual disability	MONDO:MONDO:0030919,MedGen:C4540481,OMIM:617798|Human Phenotype Ontology:HP:0000730,Human Phenotype Ontology:HP:0001249,Human Phenotype Ontology:HP:0001267,Human Phenotype Ontology:HP:0001286,Human Phenotype Ontology:HP:0002122,Human Phenotype Ontology:HP:0002192,Human Phenotype Ontology:HP:0002316,Human Phenotype Ontology:HP:0002382,Human Phenotype Ontology:HP:0002386,Human Phenotype Ontology:HP:0002402,Human Phenotype Ontology:HP:0002458,Human Phenotype Ontology:HP:0002482,Human Phenotype Ontology:HP:0002499,Human Phenotype Ontology:HP:0002543,Human Phenotype Ontology:HP:0003767,Human Phenotype Ontology:HP:0006833,Human Phenotype Ontology:HP:0007154,Human Phenotype Ontology:HP:0007176,Human Phenotype Ontology:HP:0007180,MONDO:MONDO:0001071,MeSH:D008607,MedGen:C3714756,Orphanet:319658	617798	430913	rs1287121256	RCV000516151|RCV000577915	single nucleotide variant	Pathogenic	150256777	150256777	150256777	C	G	2	3	1	ENST00000671881.1	150289773-150289564;150273159-150273065;150265015-150264956;150257617-150257563;150256831-150256766;150256645-150256573;150253546-150253444;150252065-150251982;150251844-150251750;150250810-150250688;150250309-150250226;150247814-150247772;150245201-150245161;150239736-150239704;150238748-150238700;150231380-150231305;150228286-150228192;150223217-150222989;150222713-150219491	5/19	-	475	327	109	E/D	-	missense_variant	missense_variant	MODERATE	3	28	-11	5	0.00	0.00	0.00	0.00	NA	No	No	Yes
NM_015981.4(CAMK2A):c.293T>C(p.Phe98Ser)	5	-1	424461	815	CAMK2A	HGNC:1460	ENSG00000070808	Intellectual disability, autosomal dominant 53|Intellectual disability	MONDO:MONDO:0030919,MedGen:C4540481,OMIM:617798|Human Phenotype Ontology:HP:0000730,Human Phenotype Ontology:HP:0001249,Human Phenotype Ontology:HP:0001267,Human Phenotype Ontology:HP:0001286,Human Phenotype Ontology:HP:0002122,Human Phenotype Ontology:HP:0002192,Human Phenotype Ontology:HP:0002316,Human Phenotype Ontology:HP:0002382,Human Phenotype Ontology:HP:0002386,Human Phenotype Ontology:HP:0002402,Human Phenotype Ontology:HP:0002458,Human Phenotype Ontology:HP:0002482,Human Phenotype Ontology:HP:0002499,Human Phenotype Ontology:HP:0002543,Human Phenotype Ontology:HP:0003767,Human Phenotype Ontology:HP:0006833,Human Phenotype Ontology:HP:0007154,Human Phenotype Ontology:HP:0007176,Human Phenotype Ontology:HP:0007180,MONDO:MONDO:0001071,MeSH:D008607,MedGen:C3714756,Orphanet:319658	617798	430912	rs1554122526	RCV000516156|RCV000577897	single nucleotide variant	Pathogenic	150256811	150256811	150256811	A	G	2	3	1	ENST00000671881.1	150289773-150289564;150273159-150273065;150265015-150264956;150257617-150257563;150256831-150256766;150256645-150256573;150253546-150253444;150252065-150251982;150251844-150251750;150250810-150250688;150250309-150250226;150247814-150247772;150245201-150245161;150239736-150239704;150238748-150238700;150231380-150231305;150228286-150228192;150223217-150222989;150222713-150219491	5/19	-	441	293	98	F/S	-	missense_variant	missense_variant	MODERATE	47	-6	-45	45	0.00	0.00	0.00	0.00	NA	No	No	Yes
NM_001220.5(CAMK2B):c.901A>G(p.Lys301Glu)	7	-1	424464	816	CAMK2B	HGNC:1461	ENSG00000058404	Intellectual disability, autosomal dominant 54|Intellectual disability|Inborn genetic diseases	MONDO:MONDO:0030920,MedGen:C4540484,OMIM:617799|Human Phenotype Ontology:HP:0000730,Human Phenotype Ontology:HP:0001249,Human Phenotype Ontology:HP:0001267,Human Phenotype Ontology:HP:0001286,Human Phenotype Ontology:HP:0002122,Human Phenotype Ontology:HP:0002192,Human Phenotype Ontology:HP:0002316,Human Phenotype Ontology:HP:0002382,Human Phenotype Ontology:HP:0002386,Human Phenotype Ontology:HP:0002402,Human Phenotype Ontology:HP:0002458,Human Phenotype Ontology:HP:0002482,Human Phenotype Ontology:HP:0002499,Human Phenotype Ontology:HP:0002543,Human Phenotype Ontology:HP:0003767,Human Phenotype Ontology:HP:0006833,Human Phenotype Ontology:HP:0007154,Human Phenotype Ontology:HP:0007176,Human Phenotype Ontology:HP:0007180,MONDO:MONDO:0001071,MeSH:D008607,MedGen:C3714756,Orphanet:319658|MeSH:D030342,MedGen:C0950123	617799	430925	rs1554385111	RCV000516162|RCV000577892|RCV000624255	single nucleotide variant	Likely pathogenic	44241702	44241702	44241702	T	C	3	3	1	ENST00000395749.7	44325594-44325357;44284225-44284131;44263064-44263005;44258926-44258872;44254607-44254542;44247192-44247120;44243527-44243425;44243333-44243250;44242654-44242560;44242340-44242218;44241783-44241700;44240749-44240707;44239663-44239589;44234676-44234639;44234461-44234390;44232866-44232822;44231054-44231006;44229501-44229388;44228924-44228796;44226644-44226516;44220901-44220826;44220710-44220616;44220294-44220060;44219522-44217154	11/24	-	1074	901	301	K/E	-	missense_variant,splice_region_variant	missense_variant	MODERATE	-2	49	-27	-2	0.00	0.00	0.00	0.00	NA	No	No	Yes
NM_001220.5(CAMK2B):c.709G>A(p.Glu237Lys)	7	-1	424466	816	CAMK2B	HGNC:1461	ENSG00000058404	Intellectual disability, autosomal dominant 54|Intellectual disability|not provided	MONDO:MONDO:0030920,MedGen:C4540484,OMIM:617799|Human Phenotype Ontology:HP:0000730,Human Phenotype Ontology:HP:0001249,Human Phenotype Ontology:HP:0001267,Human Phenotype Ontology:HP:0001286,Human Phenotype Ontology:HP:0002122,Human Phenotype Ontology:HP:0002192,Human Phenotype Ontology:HP:0002316,Human Phenotype Ontology:HP:0002382,Human Phenotype Ontology:HP:0002386,Human Phenotype Ontology:HP:0002402,Human Phenotype Ontology:HP:0002458,Human Phenotype Ontology:HP:0002482,Human Phenotype Ontology:HP:0002499,Human Phenotype Ontology:HP:0002543,Human Phenotype Ontology:HP:0003767,Human Phenotype Ontology:HP:0006833,Human Phenotype Ontology:HP:0007154,Human Phenotype Ontology:HP:0007176,Human Phenotype Ontology:HP:0007180,MONDO:MONDO:0001071,MeSH:D008607,MedGen:C3714756,Orphanet:319658|MedGen:CN517202	617799	430923	rs1554386687	RCV000516159|RCV000577912|RCV002527123	single nucleotide variant	Pathogenic	44242328	44242328	44242328	C	T	3	3	1	ENST00000395749.7	44325594-44325357;44284225-44284131;44263064-44263005;44258926-44258872;44254607-44254542;44247192-44247120;44243527-44243425;44243333-44243250;44242654-44242560;44242340-44242218;44241783-44241700;44240749-44240707;44239663-44239589;44234676-44234639;44234461-44234390;44232866-44232822;44231054-44231006;44229501-44229388;44228924-44228796;44226644-44226516;44220901-44220826;44220710-44220616;44220294-44220060;44219522-44217154	10/24	-	882	709	237	E/K	-	missense_variant	missense_variant	MODERATE	-45	12	-25	-13	0.04	0.01	0.00	0.00	NA	No	No	Yes
NM_001220.5(CAMK2B):c.416C>T(p.Pro139Leu)	7	-1	424467	816	CAMK2B	HGNC:1461	ENSG00000058404	Intellectual disability, autosomal dominant 54|Intellectual disability|Inborn genetic diseases|6 conditions|not provided|Abnormality of the nervous system	MONDO:MONDO:0030920,MedGen:C4540484,OMIM:617799|Human Phenotype Ontology:HP:0000730,Human Phenotype Ontology:HP:0001249,Human Phenotype Ontology:HP:0001267,Human Phenotype Ontology:HP:0001286,Human Phenotype Ontology:HP:0002122,Human Phenotype Ontology:HP:0002192,Human Phenotype Ontology:HP:0002316,Human Phenotype Ontology:HP:0002382,Human Phenotype Ontology:HP:0002386,Human Phenotype Ontology:HP:0002402,Human Phenotype Ontology:HP:0002458,Human Phenotype Ontology:HP:0002482,Human Phenotype Ontology:HP:0002499,Human Phenotype Ontology:HP:0002543,Human Phenotype Ontology:HP:0003767,Human Phenotype Ontology:HP:0006833,Human Phenotype Ontology:HP:0007154,Human Phenotype Ontology:HP:0007176,Human Phenotype Ontology:HP:0007180,MONDO:MONDO:0001071,MeSH:D008607,MedGen:C3714756,Orphanet:319658|MeSH:D030342,MedGen:C0950123|6 conditions|MedGen:CN517202|Human Phenotype Ontology:HP:0000707,Human Phenotype Ontology:HP:0001333,Human Phenotype Ontology:HP:0006987,MONDO:MONDO:0002320,MedGen:C0497552	617799	430922	rs1554389088	RCV000516163|RCV000577890|RCV000623203|RCV001003964|RCV001571738|RCV001814167	single nucleotide variant	Pathogenic/Likely pathogenic	44243526	44243526	44243526	G	A	13	3	1	ENST00000395749.7	44325594-44325357;44284225-44284131;44263064-44263005;44258926-44258872;44254607-44254542;44247192-44247120;44243527-44243425;44243333-44243250;44242654-44242560;44242340-44242218;44241783-44241700;44240749-44240707;44239663-44239589;44234676-44234639;44234461-44234390;44232866-44232822;44231054-44231006;44229501-44229388;44228924-44228796;44226644-44226516;44220901-44220826;44220710-44220616;44220294-44220060;44219522-44217154	7/24	-	589	416	139	P/L	-	missense_variant,splice_region_variant	missense_variant	MODERATE	1	26	1	-24	0.00	0.00	0.00	0.00	NA	No	No	Yes
NM_001220.5(CAMK2B):c.328G>A(p.Glu110Lys)	7	-1	424468	816	CAMK2B	HGNC:1461	ENSG00000058404	Intellectual disability, autosomal dominant 54|Intellectual disability|not provided	MONDO:MONDO:0030920,MedGen:C4540484,OMIM:617799|Human Phenotype Ontology:HP:0000730,Human Phenotype Ontology:HP:0001249,Human Phenotype Ontology:HP:0001267,Human Phenotype Ontology:HP:0001286,Human Phenotype Ontology:HP:0002122,Human Phenotype Ontology:HP:0002192,Human Phenotype Ontology:HP:0002316,Human Phenotype Ontology:HP:0002382,Human Phenotype Ontology:HP:0002386,Human Phenotype Ontology:HP:0002402,Human Phenotype Ontology:HP:0002458,Human Phenotype Ontology:HP:0002482,Human Phenotype Ontology:HP:0002499,Human Phenotype Ontology:HP:0002543,Human Phenotype Ontology:HP:0003767,Human Phenotype Ontology:HP:0006833,Human Phenotype Ontology:HP:0007154,Human Phenotype Ontology:HP:0007176,Human Phenotype Ontology:HP:0007180,MONDO:MONDO:0001071,MeSH:D008607,MedGen:C3714756,Orphanet:319658|MedGen:CN517202	617799	430921	rs1554402092	RCV000516161|RCV000577922|RCV002282179	single nucleotide variant	Pathogenic	44254555	44254555	44254555	C	T	4	3	1	ENST00000395749.7	44325594-44325357;44284225-44284131;44263064-44263005;44258926-44258872;44254607-44254542;44247192-44247120;44243527-44243425;44243333-44243250;44242654-44242560;44242340-44242218;44241783-44241700;44240749-44240707;44239663-44239589;44234676-44234639;44234461-44234390;44232866-44232822;44231054-44231006;44229501-44229388;44228924-44228796;44226644-44226516;44220901-44220826;44220710-44220616;44220294-44220060;44219522-44217154	5/24	-	501	328	110	E/K	-	missense_variant	missense_variant	MODERATE	-13	26	15	-13	0.00	0.00	0.00	0.02	NA	No	No	Yes
NM_001220.5(CAMK2B):c.85C>T(p.Arg29Ter)	7	-1	424469	816	CAMK2B	HGNC:1461	ENSG00000058404	Intellectual disability, autosomal dominant 54|Intellectual disability|not provided	MONDO:MONDO:0030920,MedGen:C4540484,OMIM:617799|Human Phenotype Ontology:HP:0000730,Human Phenotype Ontology:HP:0001249,Human Phenotype Ontology:HP:0001267,Human Phenotype Ontology:HP:0001286,Human Phenotype Ontology:HP:0002122,Human Phenotype Ontology:HP:0002192,Human Phenotype Ontology:HP:0002316,Human Phenotype Ontology:HP:0002382,Human Phenotype Ontology:HP:0002386,Human Phenotype Ontology:HP:0002402,Human Phenotype Ontology:HP:0002458,Human Phenotype Ontology:HP:0002482,Human Phenotype Ontology:HP:0002499,Human Phenotype Ontology:HP:0002543,Human Phenotype Ontology:HP:0003767,Human Phenotype Ontology:HP:0006833,Human Phenotype Ontology:HP:0007154,Human Phenotype Ontology:HP:0007176,Human Phenotype Ontology:HP:0007180,MONDO:MONDO:0001071,MeSH:D008607,MedGen:C3714756,Orphanet:319658|MedGen:CN517202	617799	430920	rs1554434435	RCV000516157|RCV000577898|RCV000760472	single nucleotide variant	Pathogenic	44284206	44284206	44284206	G	A	4	3	1	ENST00000395749.7	44325594-44325357;44284225-44284131;44263064-44263005;44258926-44258872;44254607-44254542;44247192-44247120;44243527-44243425;44243333-44243250;44242654-44242560;44242340-44242218;44241783-44241700;44240749-44240707;44239663-44239589;44234676-44234639;44234461-44234390;44232866-44232822;44231054-44231006;44229501-44229388;44228924-44228796;44226644-44226516;44220901-44220826;44220710-44220616;44220294-44220060;44219522-44217154	2/24	-	258	85	29	R/*	NMD_escaping_variant	stop_gained	stop_gained	HIGH	-15	19	19	-31	0.00	0.02	0.00	0.00	NA	No	No	Yes
NM_001375380.1(EBF3):c.626G>A(p.Arg209Gln)	10	-1	424470	253738	EBF3	HGNC:19087	ENSG00000108001	not provided|Inborn genetic diseases|Hypotonia, ataxia, and delayed development syndrome	MedGen:CN517202|MeSH:D030342,MedGen:C0950123|MONDO:MONDO:0015021,MedGen:C4310618,OMIM:617330	617330	430930	rs1131692261	RCV000495981|RCV000622447|RCV001526828	single nucleotide variant	Pathogenic/Likely pathogenic	129877778	129877778	129877778	C	T	4	3	1	ENST00000440978.2	129964274-129963635;129963523-129963367;129963005-129962942;129962226-129962171;129959007-129958934;129957326-129957258;129877849-129877768;129873596-129873452;129867912-129867782;129867267-129867141;129848480-129848392;129843202-129843137;129842293-129842116;129841032-129840844;129840442-129840245;129839195-129839083;129837960-129835233	7/17	-	1132	626	209	R/Q	-	missense_variant	missense_variant	MODERATE	-2	-10	-6	-10	0.00	0.00	0.00	0.02	NA	No	No	Yes
NM_001375380.1(EBF3):c.486-1G>A	10	-1	424471	253738	EBF3	HGNC:19087	ENSG00000108001	not provided|Hypotonia, ataxia, and delayed development syndrome	MedGen:CN517202|MONDO:MONDO:0015021,MedGen:C4310618,OMIM:617330	617330	430927	rs1131692258	RCV000495980|RCV003139699	single nucleotide variant	Pathogenic	129957327	129957327	129957327	C	T	2	2	1	ENST00000440978.2	129964274-129963635;129963523-129963367;129963005-129962942;129962226-129962171;129959007-129958934;129957326-129957258;129877849-129877768;129873596-129873452;129867912-129867782;129867267-129867141;129848480-129848392;129843202-129843137;129842293-129842116;129841032-129840844;129840442-129840245;129839195-129839083;129837960-129835233	-	5/16	-	-	-	-	-	splice_acceptor_variant	splice_acceptor_variant	HIGH	-22	-1	-3	-1	0.04	0.92	0.00	0.00	NA	No	No	Yes
NM_004849.4(ATG5):c.366A>T(p.Glu122Asp)	6	-1	424475	9474	ATG5	HGNC:589	ENSG00000057663	Spinocerebellar ataxia, autosomal recessive 25	MONDO:MONDO:0033115,MedGen:C4539808,OMIM:617584	617584	430932	rs1131692265	RCV000496077	single nucleotide variant	Pathogenic	106279773	106279773	106279773	T	A	1	1	1	ENST00000369076.8	106325760-106325526;106316266-106316101;106308491-106308364;106293106-106293028;106279823-106279661;106248244-106248150;106202089-106201972;106186676-106184476	5/8	-	659	366	122	E/D	-	missense_variant	missense_variant	MODERATE	48	50	40	-16	0.00	0.00	0.00	0.00	NA	No	No	No
NM_001374828.1(ARID1B):c.3306_3310del(p.Lys1103fs)	6	1	424483	57492	ARID1B	HGNC:18040	ENSG00000049618	Coffin-Siris syndrome 1	MONDO:MONDO:0007617,MedGen:C3281201,OMIM:135900,Orphanet:1465	135900	430942	rs1131692263	RCV000496047	Deletion	Likely pathogenic	157174077	157174081	157174076	GGCAAA	G	1	2	1	ENST00000636930.2	156777378-156779471;156829227-156829421;156901376-156901525;156935466-156935576;157084662-157084905;157110472-157110561;157133028-157133207;157148624-157148951;157167040-157167185;157174008-157174117;157174847-157175005;157180969-157181178;157184231-157184435;157189642-157189780;157190038-157190210;157196165-157196315;157198811-157198907;157200705-157201488;157203866-157203996;157206167-157210779	10/20	-	3609-3613	3306-3310	1102-1104	GKE/GX	-	frameshift_variant	frameshift_variant	HIGH	-	-	-	-	-	-	-	-	NA	No	No	Yes
NM_001197104.2(KMT2A):c.8149del(p.Ile2717fs)	11	1	424489	4297	KMT2A	HGNC:7132	ENSG00000118058	Wiedemann-Steiner syndrome	MONDO:MONDO:0011518,MedGen:C1854630,OMIM:605130,Orphanet:319182	605130	430946	rs1131692268	RCV000495988	Deletion	Pathogenic	118504037	118504037	118504036	CA	C	1	2	1	ENST00000534358.8	118436492-118436944;118468775-118468844;118471662-118474315;118476805-118476982;118477967-118478201;118480174-118480238;118481715-118482092;118482422-118482495;118484183-118484314;118484862-118484975;118488614-118488760;118489792-118489887;118490129-118490249;118491196-118491318;118491744-118491928;118493057-118493230;118494288-118494398;118494694-118494767;118495700-118495893;118496261-118496367;118497936-118498073;118498370-118498528;118499303-118499420;118499835-118499913;118500987-118501147;118501672-118501857;118502398-118506646;118507529-118507609;118509136-118509200;118509948-118510118;118511951-118512025;118519618-118519792;118519957-118520064;118520802-118520885;118521288-118521417;118521897-118526832	27/36	-	8170	8149	2717	I/X	-	frameshift_variant	frameshift_variant	HIGH	10	48	8	-16	0.00	0.00	0.00	0.00	NA	No	No	Yes
NM_015100.4(POGZ):c.1748A>G(p.His583Arg)	1	-1	424491	23126	POGZ	HGNC:18801	ENSG00000143442	Intellectual disability-microcephaly-strabismus-behavioral abnormalities syndrome	MONDO:MONDO:0014606,MedGen:C4225351,OMIM:616364,Orphanet:468678	616364	430948	rs1131692270	RCV000496064	single nucleotide variant	Likely pathogenic	151412327	151412327	151412327	T	C	1	2	1	ENST00000271715.7	151459494-151459152;151442205-151442081;151441086-151440928;151430841-151430666;151429711-151429603;151428413-151428123;151428041-151427823;151425061-151424955;151424286-151423949;151423551-151423397;151412396-151412296;151411771-151411625;151408828-151408694;151408581-151408409;151408240-151408100;151407291-151407235;151407023-151406911;151406631-151406607;151406464-151402724	11/19	-	2092	1748	583	H/R	-	missense_variant	missense_variant	MODERATE	16	-31	1	37	0.00	0.00	0.07	0.00	NA	No	No	Yes
NM_016111.4(TELO2):c.1772T>G(p.Val591Gly)	16	1	424493	9894	TELO2	HGNC:29099	ENSG00000100726	TELO2-related intellectual disability-neurodevelopmental disorder|not provided|Inborn genetic diseases	MONDO:MONDO:0014848,MedGen:C4310778,OMIM:616954,Orphanet:488642|MedGen:CN517202|MeSH:D030342,MedGen:C0950123	616954	430950	rs142217951	RCV000496041|RCV001554922|RCV002524061	single nucleotide variant	Conflicting interpretations of pathogenicity	1502932	1502932	1502932	T	G	3	2	1	ENST00000262319.11	1493360-1493605;1494246-1494616;1495346-1495623;1497036-1497104;1497361-1497508;1499231-1499333;1500096-1500164;1500347-1500488;1500563-1500699;1501420-1501499;1501663-1501773;1502047-1502135;1502313-1502404;1502645-1502761;1502931-1503002;1505410-1505601;1506238-1506329;1506952-1507051;1507306-1507370;1507601-1507716;1509830-1510454	15/21	-	2054	1772	591	V/G	-	missense_variant,splice_region_variant	missense_variant	MODERATE	43	-1	-39	-2	0.13	0.01	0.00	0.00	NA	No	No	Yes
NM_001386135.1(AFF3):c.697G>A(p.Ala233Thr)	2	-1	424494	3899	AFF3	HGNC:6473	ENSG00000144218	not provided|KINSSHIP SYNDROME	MedGen:CN517202|MedGen:C5543317,OMIM:619297	619297	430951	rs1131692272	RCV000496065|RCV001391178	single nucleotide variant	Pathogenic	100006808	100006808	100006808	C	T	3	3	1	ENST00000672756.2	100142590-100142484;100129306-100129224;100105583-100105504;100104518-100104402;100008932-100008812;100007460-100007148;100007017-100006632;99837524-99837477;99752301-99752221;99744140-99744104;99727128-99727077;99672589-99672538;99649666-99649626;99601621-99601435;99594289-99593195;99587278-99587154;99582999-99582798;99578451-99578327;99568915-99568852;99565623-99565487;99560436-99560365;99558968-99558875;99554732-99554683;99554534-99554311;99551595-99545419	7/25	-	1031	697	233	A/T	-	missense_variant	missense_variant	MODERATE	9	35	-1	35	0.00	0.00	0.00	0.00	NA	No	No	Yes
NM_001042492.3(NF1):c.1722-2A>G	17	1	424506	4763	NF1	HGNC:7765	ENSG00000196712	Neurofibromatosis, type 1	MONDO:MONDO:0018975,MedGen:C0027831,OMIM:162200,Orphanet:636	162200	430965	rs763983337	RCV000495999	single nucleotide variant	Pathogenic	31223442	31223442	31223442	A	G	3	2	1	ENST00000358273.9	31094977-31095369;31155983-31156126;31159010-31159093;31163186-31163376;31169891-31169997;31181422-31181489;31181710-31181785;31182508-31182665;31200422-31200595;31201037-31201159;31201411-31201485;31206240-31206371;31214451-31214585;31219005-31219118;31221850-31221929;31223444-31223567;31225095-31225250;31226435-31226684;31227218-31227291;31227523-31227606;31229025-31229465;31229835-31229974;31230260-31230382;31230842-31230925;31232073-31232189;31232700-31232881;31233002-31233213;31235611-31235772;31235918-31236021;31248984-31249119;31252938-31253000;31258344-31258502;31259032-31259129;31260369-31260515;31261711-31261857;31265229-31265339;31325820-31326252;31327499-31327839;31330296-31330498;31334838-31335031;31336333-31336473;31336635-31336914;31337368-31337582;31337819-31337880;31338025-31338139;31338704-31338805;31340505-31340645;31343009-31343135;31349120-31349251;31350183-31350318;31352257-31352414;31356460-31356582;31356960-31357090;31357269-31357369;31358480-31358622;31358969-31359015;31360487-31360703;31374013-31377675	-	15/57	-	-	-	-	-	splice_acceptor_variant	splice_acceptor_variant	HIGH	-41	2	-41	2	0.48	0.83	0.00	0.00	NA	Yes	No	Yes
NM_001368894.2(PAX6):c.1225+2T>C	11	1	424510	5080	PAX6	HGNC:8620	ENSG00000109911	Aniridia 1	MONDO:MONDO:0024507,MedGen:C0344542,OMIM:106210,Orphanet:250923	106210	431009	rs1131692319	RCV000496058	single nucleotide variant	Pathogenic	31790708	31790708	31790708	A	G	1	2	1	ENST00000640368.2	31811322-31811115;31811015-31810828;31806925-31806849;31806462-31806402;31802834-31802704;31801912-31801871;31801776-31801561;31800856-31800691;31794788-31794630;31794114-31794032;31793802-31793652;31793553-31793438;31790860-31790710;31790019-31789026	-	-	-	-	-	-	-	downstream_gene_variant	downstream_gene_variant	MODIFIER	-	-	-	-	-	-	-	-	NA	No	No	Yes
NM_001368894.2(PAX6):c.1225G>T(p.Gly409Ter)	11	1	424511	5080	PAX6	HGNC:8620	ENSG00000109911	Aniridia 1	MONDO:MONDO:0024507,MedGen:C0344542,OMIM:106210,Orphanet:250923	106210	431008	rs1131692318	RCV000496022	single nucleotide variant	Pathogenic	31790710	31790710	31790710	C	A	1	2	1	ENST00000640368.2	31811322-31811115;31811015-31810828;31806925-31806849;31806462-31806402;31802834-31802704;31801912-31801871;31801776-31801561;31800856-31800691;31794788-31794630;31794114-31794032;31793802-31793652;31793553-31793438;31790860-31790710;31790019-31789026	-	-	-	-	-	-	-	downstream_gene_variant	downstream_gene_variant	MODIFIER	-	-	-	-	-	-	-	-	NA	No	No	Yes
NM_001368894.2(PAX6):c.1089_1092del(p.Ser363fs)	11	1	424512	5080	PAX6	HGNC:8620	ENSG00000109911	Aniridia 1	MONDO:MONDO:0024507,MedGen:C0344542,OMIM:106210,Orphanet:250923	106210	431007	rs1131692317	RCV000495987	Microsatellite	Pathogenic	31790843	31790846	31790842	TCTGG	T	1	2	1	ENST00000640368.2	31811322-31811115;31811015-31810828;31806925-31806849;31806462-31806402;31802834-31802704;31801912-31801871;31801776-31801561;31800856-31800691;31794788-31794630;31794114-31794032;31793802-31793652;31793553-31793438;31790860-31790710;31790019-31789026	-	-	-	-	-	-	-	downstream_gene_variant	downstream_gene_variant	MODIFIER	-	-	-	-	-	-	-	-	NA	No	No	Yes
NM_001368894.2(PAX6):c.1074+6T>G	11	1	424513	5080	PAX6	HGNC:8620	ENSG00000109911	Aniridia 1	MONDO:MONDO:0024507,MedGen:C0344542,OMIM:106210,Orphanet:250923	106210	431006	rs1131692316	RCV000496059	single nucleotide variant	Likely pathogenic	31793432	31793432	31793432	A	C	1	2	1	ENST00000640368.2	31811322-31811115;31811015-31810828;31806925-31806849;31806462-31806402;31802834-31802704;31801912-31801871;31801776-31801561;31800856-31800691;31794788-31794630;31794114-31794032;31793802-31793652;31793553-31793438;31790860-31790710;31790019-31789026	-	-	-	-	-	-	-	downstream_gene_variant	downstream_gene_variant	MODIFIER	-	-	-	-	-	-	-	-	NA	No	No	Yes
NM_001368894.2(PAX6):c.921del(p.Ser308fs)	11	1	424514	5080	PAX6	HGNC:8620	ENSG00000109911	Aniridia 1	MONDO:MONDO:0024507,MedGen:C0344542,OMIM:106210,Orphanet:250923	106210	431005	rs1131692315	RCV000496021	Deletion	Pathogenic	31793689	31793689	31793688	TG	T	1	2	1	ENST00000640368.2	31811322-31811115;31811015-31810828;31806925-31806849;31806462-31806402;31802834-31802704;31801912-31801871;31801776-31801561;31800856-31800691;31794788-31794630;31794114-31794032;31793802-31793652;31793553-31793438;31790860-31790710;31790019-31789026	-	-	-	-	-	-	-	downstream_gene_variant	downstream_gene_variant	MODIFIER	-	-	-	-	-	-	-	-	NA	No	No	Yes
NM_001368894.2(PAX6):c.836G>A(p.Trp279Ter)	11	1	424515	5080	PAX6	HGNC:8620	ENSG00000109911	Aniridia 1|not provided	MONDO:MONDO:0024507,MedGen:C0344542,OMIM:106210,Orphanet:250923|MedGen:CN517202	106210	431004	rs1131692314	RCV000495982|RCV000627252	single nucleotide variant	Pathogenic	31793774	31793774	31793774	C	T	4	2	1	ENST00000640368.2	31811322-31811115;31811015-31810828;31806925-31806849;31806462-31806402;31802834-31802704;31801912-31801871;31801776-31801561;31800856-31800691;31794788-31794630;31794114-31794032;31793802-31793652;31793553-31793438;31790860-31790710;31790019-31789026	-	-	-	-	-	-	-	downstream_gene_variant	downstream_gene_variant	MODIFIER	-	-	-	-	-	-	-	-	NA	No	No	Yes
NM_001368894.2(PAX6):c.834dup(p.Trp279fs)	11	1	424516	5080	PAX6	HGNC:8620	ENSG00000109911	Aniridia 1	MONDO:MONDO:0024507,MedGen:C0344542,OMIM:106210,Orphanet:250923	106210	431003	rs1131692313	RCV000496046	Duplication	Pathogenic	31793775	31793776	31793775	A	AT	1	2	1	ENST00000640368.2	31811322-31811115;31811015-31810828;31806925-31806849;31806462-31806402;31802834-31802704;31801912-31801871;31801776-31801561;31800856-31800691;31794788-31794630;31794114-31794032;31793802-31793652;31793553-31793438;31790860-31790710;31790019-31789026	-	-	-	-	-	-	-	downstream_gene_variant	downstream_gene_variant	MODIFIER	-	-	-	-	-	-	-	-	NA	No	No	Yes
NM_001368894.2(PAX6):c.802del(p.Ile268fs)	11	1	424517	5080	PAX6	HGNC:8620	ENSG00000109911	Aniridia 1	MONDO:MONDO:0024507,MedGen:C0344542,OMIM:106210,Orphanet:250923	106210	431002	rs1131692312	RCV000495995	Deletion	Pathogenic	31794037	31794037	31794036	AT	A	1	2	1	ENST00000640368.2	31811322-31811115;31811015-31810828;31806925-31806849;31806462-31806402;31802834-31802704;31801912-31801871;31801776-31801561;31800856-31800691;31794788-31794630;31794114-31794032;31793802-31793652;31793553-31793438;31790860-31790710;31790019-31789026	-	-	-	-	-	-	-	downstream_gene_variant	downstream_gene_variant	MODIFIER	-	-	-	-	-	-	-	-	NA	No	No	Yes
NM_001368894.2(PAX6):c.725-1G>C	11	1	424518	5080	PAX6	HGNC:8620	ENSG00000109911	Aniridia 1	MONDO:MONDO:0024507,MedGen:C0344542,OMIM:106210,Orphanet:250923	106210	431000	rs1131692310	RCV000496074	single nucleotide variant	Pathogenic	31794115	31794115	31794115	C	G	1	2	1	ENST00000640368.2	31811322-31811115;31811015-31810828;31806925-31806849;31806462-31806402;31802834-31802704;31801912-31801871;31801776-31801561;31800856-31800691;31794788-31794630;31794114-31794032;31793802-31793652;31793553-31793438;31790860-31790710;31790019-31789026	-	-	-	-	-	-	-	downstream_gene_variant	downstream_gene_variant	MODIFIER	-	-	-	-	-	-	-	-	NA	No	No	Yes
NM_001368894.2(PAX6):c.703C>T(p.Gln235Ter)	11	1	424520	5080	PAX6	HGNC:8620	ENSG00000109911	Aniridia 1|Aniridia 1;Irido-corneo-trabecular dysgenesis	MONDO:MONDO:0024507,MedGen:C0344542,OMIM:106210,Orphanet:250923|MONDO:MONDO:0024507,MedGen:C0344542,OMIM:106210,Orphanet:250923;Human Phenotype Ontology:HP:0000659,MONDO:MONDO:0011414,MedGen:C0344559,OMIM:604229,Orphanet:708	106210	430999	rs1131692309	RCV000496039|RCV002527124	single nucleotide variant	Pathogenic	31794651	31794651	31794651	G	A	3	2	1	ENST00000640368.2	31811322-31811115;31811015-31810828;31806925-31806849;31806462-31806402;31802834-31802704;31801912-31801871;31801776-31801561;31800856-31800691;31794788-31794630;31794114-31794032;31793802-31793652;31793553-31793438;31790860-31790710;31790019-31789026	-	-	-	-	-	-	-	downstream_gene_variant	downstream_gene_variant	MODIFIER	-	-	-	-	-	-	-	-	NA	No	No	Yes
NM_001368894.2(PAX6):c.553C>T(p.Gln185Ter)	11	-1	424521	5080	PAX6	HGNC:8620	ENSG00000007372	Aniridia 1|Aniridia 1;Irido-corneo-trabecular dysgenesis	MONDO:MONDO:0024507,MedGen:C0344542,OMIM:106210,Orphanet:250923|MONDO:MONDO:0024507,MedGen:C0344542,OMIM:106210,Orphanet:250923;Human Phenotype Ontology:HP:0000659,MONDO:MONDO:0011414,MedGen:C0344559,OMIM:604229,Orphanet:708	106210	430998	rs1131692308	RCV000496078|RCV000635403	single nucleotide variant	Pathogenic	31800703	31800703	31800703	G	A	3	2	1	ENST00000640368.2	31811322-31811115;31811015-31810828;31806925-31806849;31806462-31806402;31802834-31802704;31801912-31801871;31801776-31801561;31800856-31800691;31794788-31794630;31794114-31794032;31793802-31793652;31793553-31793438;31790860-31790710;31790019-31789026	8/14	-	1077	553	185	Q/*	-	stop_gained	stop_gained	HIGH	2	-13	30	-12	0.00	0.00	0.11	0.05	NA	No	No	Yes
NM_001368894.2(PAX6):c.533del(p.Pro178fs)	11	-1	424522	5080	PAX6	HGNC:8620	ENSG00000007372	Aniridia 1	MONDO:MONDO:0024507,MedGen:C0344542,OMIM:106210,Orphanet:250923	106210	430997	rs1131692307	RCV000496040	Deletion	Pathogenic	31800723	31800723	31800722	CG	C	1	2	1	ENST00000640368.2	31811322-31811115;31811015-31810828;31806925-31806849;31806462-31806402;31802834-31802704;31801912-31801871;31801776-31801561;31800856-31800691;31794788-31794630;31794114-31794032;31793802-31793652;31793553-31793438;31790860-31790710;31790019-31789026	8/14	-	1057	533	178	P/X	-	frameshift_variant	frameshift_variant	HIGH	-32	50	10	-32	0.00	0.00	0.02	0.01	NA	No	No	Yes
NM_001368894.2(PAX6):c.509G>A(p.Trp170Ter)	11	-1	424523	5080	PAX6	HGNC:8620	ENSG00000007372	Aniridia 1	MONDO:MONDO:0024507,MedGen:C0344542,OMIM:106210,Orphanet:250923	106210	430996	rs1131692306	RCV000495997	single nucleotide variant	Pathogenic	31800747	31800747	31800747	C	T	1	2	1	ENST00000640368.2	31811322-31811115;31811015-31810828;31806925-31806849;31806462-31806402;31802834-31802704;31801912-31801871;31801776-31801561;31800856-31800691;31794788-31794630;31794114-31794032;31793802-31793652;31793553-31793438;31790860-31790710;31790019-31789026	8/14	-	1033	509	170	W/*	-	stop_gained	stop_gained	HIGH	-14	10	42	-14	0.00	0.00	0.00	0.00	NA	No	No	Yes
NM_001368894.2(PAX6):c.491_495delinsCCGGAAC(p.Asn164fs)	11	-1	424524	5080	PAX6	HGNC:8620	ENSG00000007372	Aniridia 1	MONDO:MONDO:0024507,MedGen:C0344542,OMIM:106210,Orphanet:250923	106210	430995	rs1131692305	RCV000496057	Indel	Pathogenic	31800761	31800765	31800761	CCCGT	GTTCCGG	1	2	1	ENST00000640368.2	31811322-31811115;31811015-31810828;31806925-31806849;31806462-31806402;31802834-31802704;31801912-31801871;31801776-31801561;31800856-31800691;31794788-31794630;31794114-31794032;31793802-31793652;31793553-31793438;31790860-31790710;31790019-31789026	8/14	-	1015-1019	491-495	164-165	NG/TGX	-	frameshift_variant	frameshift_variant	HIGH	-	-	-	-	-	-	-	-	NA	No	No	Yes
NM_001368894.2(PAX6):c.445C>T(p.Gln149Ter)	11	-1	424525	5080	PAX6	HGNC:8620	ENSG00000007372	Aniridia 1|Aniridia 1;Irido-corneo-trabecular dysgenesis	MONDO:MONDO:0024507,MedGen:C0344542,OMIM:106210,Orphanet:250923|MONDO:MONDO:0024507,MedGen:C0344542,OMIM:106210,Orphanet:250923;Human Phenotype Ontology:HP:0000659,MONDO:MONDO:0011414,MedGen:C0344559,OMIM:604229,Orphanet:708	106210	430994	rs1131692304	RCV000496038|RCV000699145	single nucleotide variant	Pathogenic	31800811	31800811	31800811	G	A	3	2	1	ENST00000640368.2	31811322-31811115;31811015-31810828;31806925-31806849;31806462-31806402;31802834-31802704;31801912-31801871;31801776-31801561;31800856-31800691;31794788-31794630;31794114-31794032;31793802-31793652;31793553-31793438;31790860-31790710;31790019-31789026	8/14	-	969	445	149	Q/*	-	stop_gained	stop_gained	HIGH	2	45	2	-22	0.00	0.02	0.00	0.00	NA	No	No	Yes
NM_001368894.2(PAX6):c.443del(p.Lys148fs)	11	-1	424526	5080	PAX6	HGNC:8620	ENSG00000007372	Aniridia 1	MONDO:MONDO:0024507,MedGen:C0344542,OMIM:106210,Orphanet:250923	106210	430993	rs1131692303	RCV000495998	Deletion	Pathogenic	31800813	31800813	31800812	CT	C	1	2	1	ENST00000640368.2	31811322-31811115;31811015-31810828;31806925-31806849;31806462-31806402;31802834-31802704;31801912-31801871;31801776-31801561;31800856-31800691;31794788-31794630;31794114-31794032;31793802-31793652;31793553-31793438;31790860-31790710;31790019-31789026	8/14	-	967	443	148	K/X	-	frameshift_variant	frameshift_variant	HIGH	5	43	44	-20	0.00	0.01	0.00	0.00	NA	No	No	Yes
NM_001368894.2(PAX6):c.409_415del(p.Ile137fs)	11	-1	424527	5080	PAX6	HGNC:8620	ENSG00000007372	Aniridia 1	MONDO:MONDO:0024507,MedGen:C0344542,OMIM:106210,Orphanet:250923	106210	430992	rs1131692302	RCV000496020	Deletion	Pathogenic	31800841	31800847	31800840	CTGTTTAT	C	1	2	1	ENST00000640368.2	31811322-31811115;31811015-31810828;31806925-31806849;31806462-31806402;31802834-31802704;31801912-31801871;31801776-31801561;31800856-31800691;31794788-31794630;31794114-31794032;31793802-31793652;31793553-31793438;31790860-31790710;31790019-31789026	8/14	-	933-939	409-415	137-139	INR/X	-	frameshift_variant	frameshift_variant	HIGH	-	-	-	-	-	-	-	-	NA	No	No	Yes
NM_001368894.2(PAX6):c.399C>G(p.Ser133Arg)	11	-1	424528	5080	PAX6	HGNC:8620	ENSG00000007372	Aniridia 1	MONDO:MONDO:0024507,MedGen:C0344542,OMIM:106210,Orphanet:250923	106210	430991	rs121907928	RCV000495984	single nucleotide variant	Pathogenic	31801561	31801561	31801561	G	C	1	2	1	ENST00000640368.2	31811322-31811115;31811015-31810828;31806925-31806849;31806462-31806402;31802834-31802704;31801912-31801871;31801776-31801561;31800856-31800691;31794788-31794630;31794114-31794032;31793802-31793652;31793553-31793438;31790860-31790710;31790019-31789026	7/14	-	923	399	133	S/R	-	missense_variant,splice_region_variant	missense_variant	MODERATE	29	27	0	27	0.00	0.00	0.00	0.00	NA	No	No	Yes
NM_001368894.2(PAX6):c.395del(p.Pro132fs)	11	-1	424529	5080	PAX6	HGNC:8620	ENSG00000007372	Aniridia 1	MONDO:MONDO:0024507,MedGen:C0344542,OMIM:106210,Orphanet:250923	106210	430990	rs1131692301	RCV000496055	Deletion	Pathogenic	31801565	31801565	31801564	TG	T	1	2	1	ENST00000640368.2	31811322-31811115;31811015-31810828;31806925-31806849;31806462-31806402;31802834-31802704;31801912-31801871;31801776-31801561;31800856-31800691;31794788-31794630;31794114-31794032;31793802-31793652;31793553-31793438;31790860-31790710;31790019-31789026	7/14	-	919	395	132	P/X	-	frameshift_variant	frameshift_variant	HIGH	-4	42	-8	-4	0.00	0.00	0.00	0.01	NA	No	No	Yes
NM_001368894.2(PAX6):c.342G>A(p.Trp114Ter)	11	-1	424530	5080	PAX6	HGNC:8620	ENSG00000007372	Aniridia 1|not provided	MONDO:MONDO:0024507,MedGen:C0344542,OMIM:106210,Orphanet:250923|MedGen:CN517202	106210	430989	rs1131692300	RCV000495994|RCV001269618	single nucleotide variant	Pathogenic	31801618	31801618	31801618	C	T	2	2	1	ENST00000640368.2	31811322-31811115;31811015-31810828;31806925-31806849;31806462-31806402;31802834-31802704;31801912-31801871;31801776-31801561;31800856-31800691;31794788-31794630;31794114-31794032;31793802-31793652;31793553-31793438;31790860-31790710;31790019-31789026	7/14	-	866	342	114	W/*	-	stop_gained	stop_gained	HIGH	-2	-15	-30	34	0.00	0.00	0.00	0.00	NA	No	No	Yes
NM_001368894.2(PAX6):c.335_340delinsGTTCA(p.Phe112fs)	11	-1	424531	5080	PAX6	HGNC:8620	ENSG00000007372	Aniridia 1	MONDO:MONDO:0024507,MedGen:C0344542,OMIM:106210,Orphanet:250923	106210	430988	rs1131692299	RCV000496053	Indel	Pathogenic	31801620	31801625	31801620	AAGCAA	TGAAC	1	2	1	ENST00000640368.2	31811322-31811115;31811015-31810828;31806925-31806849;31806462-31806402;31802834-31802704;31801912-31801871;31801776-31801561;31800856-31800691;31794788-31794630;31794114-31794032;31793802-31793652;31793553-31793438;31790860-31790710;31790019-31789026	7/14	-	859-864	335-340	112-114	FAW/CSX	-	frameshift_variant	frameshift_variant	HIGH	-	-	-	-	-	-	-	-	NA	No	No	Yes
NM_001368894.2(PAX6):c.333_336dup(p.Ala113fs)	11	-1	424532	5080	PAX6	HGNC:8620	ENSG00000007372	Aniridia 1	MONDO:MONDO:0024507,MedGen:C0344542,OMIM:106210,Orphanet:250923	106210	430987	rs1131692298	RCV000496017	Duplication	Pathogenic	31801623	31801624	31801623	C	CAAAG	1	2	1	ENST00000640368.2	31811322-31811115;31811015-31810828;31806925-31806849;31806462-31806402;31802834-31802704;31801912-31801871;31801776-31801561;31800856-31800691;31794788-31794630;31794114-31794032;31793802-31793652;31793553-31793438;31790860-31790710;31790019-31789026	7/14	-	856-857	332-333	111	I/IFX	-	frameshift_variant	frameshift_variant	HIGH	-	-	-	-	-	-	-	-	NA	No	No	Yes
NM_001368894.2(PAX6):c.307C>T(p.Gln103Ter)	11	-1	424533	5080	PAX6	HGNC:8620	ENSG00000007372	Aniridia 1|Aniridia 1;Irido-corneo-trabecular dysgenesis	MONDO:MONDO:0024507,MedGen:C0344542,OMIM:106210,Orphanet:250923|MONDO:MONDO:0024507,MedGen:C0344542,OMIM:106210,Orphanet:250923;Human Phenotype Ontology:HP:0000659,MONDO:MONDO:0011414,MedGen:C0344559,OMIM:604229,Orphanet:708	106210	430986	rs1131692297	RCV000495990|RCV001865557	single nucleotide variant	Pathogenic	31801653	31801653	31801653	G	A	2	2	1	ENST00000640368.2	31811322-31811115;31811015-31810828;31806925-31806849;31806462-31806402;31802834-31802704;31801912-31801871;31801776-31801561;31800856-31800691;31794788-31794630;31794114-31794032;31793802-31793652;31793553-31793438;31790860-31790710;31790019-31789026	7/14	-	831	307	103	Q/*	-	stop_gained	stop_gained	HIGH	-3	29	16	-13	0.00	0.00	0.17	0.00	NA	No	No	Yes
NM_001368894.2(PAX6):c.286G>T(p.Glu96Ter)	11	-1	424534	5080	PAX6	HGNC:8620	ENSG00000007372	Aniridia 1	MONDO:MONDO:0024507,MedGen:C0344542,OMIM:106210,Orphanet:250923	106210	430985	rs1131692296	RCV000496051	single nucleotide variant	Pathogenic	31801674	31801674	31801674	C	A	1	2	1	ENST00000640368.2	31811322-31811115;31811015-31810828;31806925-31806849;31806462-31806402;31802834-31802704;31801912-31801871;31801776-31801561;31800856-31800691;31794788-31794630;31794114-31794032;31793802-31793652;31793553-31793438;31790860-31790710;31790019-31789026	7/14	-	810	286	96	E/*	-	stop_gained	stop_gained	HIGH	-19	-1	-5	-22	0.00	0.00	0.14	0.00	NA	No	No	Yes
NM_001368894.2(PAX6):c.226G>T(p.Glu76Ter)	11	-1	424535	5080	PAX6	HGNC:8620	ENSG00000007372	Aniridia 1	MONDO:MONDO:0024507,MedGen:C0344542,OMIM:106210,Orphanet:250923	106210	430984	rs1131692295	RCV000496016	single nucleotide variant	Pathogenic	31801734	31801734	31801734	C	A	1	2	1	ENST00000640368.2	31811322-31811115;31811015-31810828;31806925-31806849;31806462-31806402;31802834-31802704;31801912-31801871;31801776-31801561;31800856-31800691;31794788-31794630;31794114-31794032;31793802-31793652;31793553-31793438;31790860-31790710;31790019-31789026	7/14	-	750	226	76	E/*	-	stop_gained	stop_gained	HIGH	28	42	28	-33	0.00	0.00	0.19	0.00	NA	No	No	Yes
NM_001368894.2(PAX6):c.206A>C(p.Lys69Thr)	11	-1	424536	5080	PAX6	HGNC:8620	ENSG00000007372	Aniridia 1	MONDO:MONDO:0024507,MedGen:C0344542,OMIM:106210,Orphanet:250923	106210	430983	rs1131692294	RCV000496066	single nucleotide variant	Likely pathogenic	31801754	31801754	31801754	T	G	1	2	1	ENST00000640368.2	31811322-31811115;31811015-31810828;31806925-31806849;31806462-31806402;31802834-31802704;31801912-31801871;31801776-31801561;31800856-31800691;31794788-31794630;31794114-31794032;31793802-31793652;31793553-31793438;31790860-31790710;31790019-31789026	7/14	-	730	206	69	K/T	-	missense_variant	missense_variant	MODERATE	22	-13	8	-50	0.00	0.00	0.12	0.00	NA	No	No	Yes
NM_001368894.2(PAX6):c.193G>A(p.Gly65Arg)	11	-1	424537	5080	PAX6	HGNC:8620	ENSG00000007372	Aniridia 1|not provided	MONDO:MONDO:0024507,MedGen:C0344542,OMIM:106210,Orphanet:250923|MedGen:CN517202	106210	430982	rs1131692293	RCV000496035|RCV000657914	single nucleotide variant	Pathogenic	31801767	31801767	31801767	C	T	4	2	1	ENST00000640368.2	31811322-31811115;31811015-31810828;31806925-31806849;31806462-31806402;31802834-31802704;31801912-31801871;31801776-31801561;31800856-31800691;31794788-31794630;31794114-31794032;31793802-31793652;31793553-31793438;31790860-31790710;31790019-31789026	7/14	-	717	193	65	G/R	-	missense_variant	missense_variant	MODERATE	-2	9	-2	-5	0.02	0.00	0.00	0.00	NA	No	No	Yes
NM_001368894.2(PAX6):c.184-5T>G	11	-1	424538	5080	PAX6	HGNC:8620	ENSG00000007372	Aniridia 1	MONDO:MONDO:0024507,MedGen:C0344542,OMIM:106210,Orphanet:250923	106210	430981	rs1131692292	RCV000496014	single nucleotide variant	Likely pathogenic	31801781	31801781	31801781	A	C	1	2	1	ENST00000640368.2	31811322-31811115;31811015-31810828;31806925-31806849;31806462-31806402;31802834-31802704;31801912-31801871;31801776-31801561;31800856-31800691;31794788-31794630;31794114-31794032;31793802-31793652;31793553-31793438;31790860-31790710;31790019-31789026	-	6/13	-	-	-	-	-	splice_region_variant,splice_polypyrimidine_tract_variant,intron_variant	splice_region_variant	LOW	-1	-5	0	-19	0.98	0.11	0.00	0.00	NA	No	No	Yes
NM_001368894.2(PAX6):c.184-14C>G	11	-1	424539	5080	PAX6	HGNC:8620	ENSG00000007372	Aniridia 1	MONDO:MONDO:0024507,MedGen:C0344542,OMIM:106210,Orphanet:250923	106210	430980	rs1131692291	RCV000496075	single nucleotide variant	Likely pathogenic	31801790	31801790	31801790	G	C	1	2	1	ENST00000640368.2	31811322-31811115;31811015-31810828;31806925-31806849;31806462-31806402;31802834-31802704;31801912-31801871;31801776-31801561;31800856-31800691;31794788-31794630;31794114-31794032;31793802-31793652;31793553-31793438;31790860-31790710;31790019-31789026	-	6/13	-	-	-	-	-	splice_polypyrimidine_tract_variant,intron_variant	splice_region_variant	LOW	-1	-14	-44	-28	0.99	0.50	0.00	0.00	NA	No	No	Yes
NM_001368894.2(PAX6):c.141+4A>G	11	-1	424540	5080	PAX6	HGNC:8620	ENSG00000007372	Aniridia 1	MONDO:MONDO:0024507,MedGen:C0344542,OMIM:106210,Orphanet:250923	106210	430979	rs1131692290	RCV000496031	single nucleotide variant	Likely pathogenic	31802700	31802700	31802700	T	C	1	2	1	ENST00000640368.2	31811322-31811115;31811015-31810828;31806925-31806849;31806462-31806402;31802834-31802704;31801912-31801871;31801776-31801561;31800856-31800691;31794788-31794630;31794114-31794032;31793802-31793652;31793553-31793438;31790860-31790710;31790019-31789026	-	5/13	-	-	-	-	-	splice_donor_region_variant,intron_variant	splice_donor_region_variant	LOW	4	3	29	4	0.00	0.00	0.01	0.03	NA	No	No	Yes
NM_001368894.2(PAX6):c.133_141+4del	11	-1	424541	5080	PAX6	HGNC:8620	ENSG00000007372	Aniridia 1	MONDO:MONDO:0024507,MedGen:C0344542,OMIM:106210,Orphanet:250923	106210	430977	rs1554985709	RCV000496056	Deletion	Pathogenic	31802700	31802712	31802699	ATCACCTGCAGAAT	A	1	2	1	ENST00000640368.2	31811322-31811115;31811015-31810828;31806925-31806849;31806462-31806402;31802834-31802704;31801912-31801871;31801776-31801561;31800856-31800691;31794788-31794630;31794114-31794032;31793802-31793652;31793553-31793438;31790860-31790710;31790019-31789026	5/14	5/13	657-?	133-?	45-?	-	-	splice_donor_variant,splice_donor_region_variant,coding_sequence_variant,intron_variant	splice_donor_variant	HIGH	-	-	-	-	-	-	-	-	NA	No	No	Yes
NM_001368894.2(PAX6):c.140A>G(p.Gln47Arg)	11	-1	424542	5080	PAX6	HGNC:8620	ENSG00000007372	Aniridia 1	MONDO:MONDO:0024507,MedGen:C0344542,OMIM:106210,Orphanet:250923	106210	430978	rs1131692289	RCV000495996	single nucleotide variant	Pathogenic	31802705	31802705	31802705	T	C	1	2	1	ENST00000640368.2	31811322-31811115;31811015-31810828;31806925-31806849;31806462-31806402;31802834-31802704;31801912-31801871;31801776-31801561;31800856-31800691;31794788-31794630;31794114-31794032;31793802-31793652;31793553-31793438;31790860-31790710;31790019-31789026	5/14	-	664	140	47	Q/R	-	missense_variant,splice_region_variant	splice_region_variant	MODERATE	-1	-2	24	-1	0.00	0.00	0.02	0.37	NA	No	No	Yes
NM_001368894.2(PAX6):c.130C>T(p.Arg44Ter)	11	-1	424543	5080	PAX6	HGNC:8620	ENSG00000007372	Aniridia 1	MONDO:MONDO:0024507,MedGen:C0344542,OMIM:106210,Orphanet:250923	106210	430976	rs141873759	RCV000496034	single nucleotide variant	Pathogenic	31802715	31802715	31802715	G	A	1	2	1	ENST00000640368.2	31811322-31811115;31811015-31810828;31806925-31806849;31806462-31806402;31802834-31802704;31801912-31801871;31801776-31801561;31800856-31800691;31794788-31794630;31794114-31794032;31793802-31793652;31793553-31793438;31790860-31790710;31790019-31789026	5/14	-	654	130	44	R/*	-	stop_gained	stop_gained	HIGH	-12	48	-7	-11	0.00	0.00	0.00	0.00	NA	No	No	Yes
NM_001368894.2(PAX6):c.125_126delinsC(p.Ile42fs)	11	-1	424544	5080	PAX6	HGNC:8620	ENSG00000007372	Aniridia 1	MONDO:MONDO:0024507,MedGen:C0344542,OMIM:106210,Orphanet:250923	106210	430975	rs1131692287	RCV000496003	Indel	Pathogenic	31802719	31802720	31802719	AA	G	1	2	1	ENST00000640368.2	31811322-31811115;31811015-31810828;31806925-31806849;31806462-31806402;31802834-31802704;31801912-31801871;31801776-31801561;31800856-31800691;31794788-31794630;31794114-31794032;31793802-31793652;31793553-31793438;31790860-31790710;31790019-31789026	5/14	-	649-650	125-126	42	I/X	-	frameshift_variant	frameshift_variant	HIGH	-	-	-	-	-	-	-	-	NA	No	No	Yes
NM_001368894.2(PAX6):c.78del(p.Gln27fs)	11	-1	424545	5080	PAX6	HGNC:8620	ENSG00000007372	Aniridia 1|Aniridia 1;Irido-corneo-trabecular dysgenesis	MONDO:MONDO:0024507,MedGen:C0344542,OMIM:106210,Orphanet:250923|MONDO:MONDO:0024507,MedGen:C0344542,OMIM:106210,Orphanet:250923;Human Phenotype Ontology:HP:0000659,MONDO:MONDO:0011414,MedGen:C0344559,OMIM:604229,Orphanet:708	106210	430974	rs1131692286	RCV000496029|RCV000804957	Deletion	Pathogenic	31802767	31802767	31802766	GC	G	2	2	1	ENST00000640368.2	31811322-31811115;31811015-31810828;31806925-31806849;31806462-31806402;31802834-31802704;31801912-31801871;31801776-31801561;31800856-31800691;31794788-31794630;31794114-31794032;31793802-31793652;31793553-31793438;31790860-31790710;31790019-31789026	5/14	-	602	78	26	R/X	NMD_escaping_variant	frameshift_variant	frameshift_variant	HIGH	-37	-4	44	-38	0.00	0.00	0.00	0.00	NA	No	No	Yes
NM_001368894.2(PAX6):c.19G>C(p.Gly7Arg)	11	-1	424546	5080	PAX6	HGNC:8620	ENSG00000007372	Aniridia 1	MONDO:MONDO:0024507,MedGen:C0344542,OMIM:106210,Orphanet:250923	106210	430973	rs1131692285	RCV000496005	single nucleotide variant	Likely pathogenic	31802826	31802826	31802826	C	G	1	2	1	ENST00000640368.2	31811322-31811115;31811015-31810828;31806925-31806849;31806462-31806402;31802834-31802704;31801912-31801871;31801776-31801561;31800856-31800691;31794788-31794630;31794114-31794032;31793802-31793652;31793553-31793438;31790860-31790710;31790019-31789026	5/14	-	543	19	7	G/R	-	missense_variant	missense_variant	MODERATE	1	-12	-2	-15	0.00	0.00	0.00	0.00	NA	No	No	Yes
NM_001368894.2(PAX6):c.1A>G(p.Met1Val)	11	-1	424547	5080	PAX6	HGNC:8620	ENSG00000007372	Aniridia 1	MONDO:MONDO:0024507,MedGen:C0344542,OMIM:106210,Orphanet:250923	106210	430971	rs1131692284	RCV000496024	single nucleotide variant	Pathogenic	31806411	31806411	31806411	T	C	1	2	1	ENST00000640368.2	31811322-31811115;31811015-31810828;31806925-31806849;31806462-31806402;31802834-31802704;31801912-31801871;31801776-31801561;31800856-31800691;31794788-31794630;31794114-31794032;31793802-31793652;31793553-31793438;31790860-31790710;31790019-31789026	4/14	-	525	1	1	M/V	-	start_lost	start_lost	HIGH	49	11	-9	-6	0.00	0.00	0.00	0.00	NA	No	No	Yes
NM_001368894.2(PAX6):c.1A>C(p.Met1Leu)	11	-1	424548	5080	PAX6	HGNC:8620	ENSG00000007372	Aniridia 1|Aniridia 1;Irido-corneo-trabecular dysgenesis	MONDO:MONDO:0024507,MedGen:C0344542,OMIM:106210,Orphanet:250923|MONDO:MONDO:0024507,MedGen:C0344542,OMIM:106210,Orphanet:250923;Human Phenotype Ontology:HP:0000659,MONDO:MONDO:0011414,MedGen:C0344559,OMIM:604229,Orphanet:708	106210	430972	rs1131692284	RCV000496060|RCV000635401	single nucleotide variant	Pathogenic	31806411	31806411	31806411	T	G	2	2	1	ENST00000640368.2	31811322-31811115;31811015-31810828;31806925-31806849;31806462-31806402;31802834-31802704;31801912-31801871;31801776-31801561;31800856-31800691;31794788-31794630;31794114-31794032;31793802-31793652;31793553-31793438;31790860-31790710;31790019-31789026	4/14	-	525	1	1	M/L	-	start_lost	start_lost	HIGH	49	36	-9	-6	0.00	0.00	0.00	0.00	NA	No	No	Yes
NM_001368894.2(PAX6):c.-128-2del	11	-1	424550	5080	PAX6	HGNC:8620	ENSG00000007372	Aniridia 1|Aniridia 1;Irido-corneo-trabecular dysgenesis	MONDO:MONDO:0024507,MedGen:C0344542,OMIM:106210,Orphanet:250923|MONDO:MONDO:0024507,MedGen:C0344542,OMIM:106210,Orphanet:250923;Human Phenotype Ontology:HP:0000659,MONDO:MONDO:0011414,MedGen:C0344559,OMIM:604229,Orphanet:708	106210	430969	rs1131692282	RCV000496050|RCV001851364	Deletion	Pathogenic	31806927	31806927	31806926	CT	C	3	2	1	ENST00000640368.2	31811322-31811115;31811015-31810828;31806925-31806849;31806462-31806402;31802834-31802704;31801912-31801871;31801776-31801561;31800856-31800691;31794788-31794630;31794114-31794032;31793802-31793652;31793553-31793438;31790860-31790710;31790019-31789026	-	2/13	-	-	-	-	-	splice_acceptor_variant	splice_acceptor_variant	HIGH	-8	-1	30	-47	0.01	0.65	0.00	0.00	NA	Yes	No	Yes
NM_022455.5(NSD1):c.1549C>T(p.Gln517Ter)	5	1	424561	64324	NSD1	HGNC:14234	ENSG00000165671	Sotos syndrome 1	MONDO:MONDO:0007299,MedGen:C4551477,OMIM:117550,Orphanet:821	117550	431037	rs1131692328	RCV000496027	single nucleotide variant	Pathogenic	177209948	177209948	177209948	C	T	1	2	1	ENST00000439151.7	177133773-177133952;177135087-177136030;177191884-177192019;177204120-177204292;177209636-177212195;177235821-177235945;177238237-177238507;177239756-177239865;177244195-177244270;177246678-177246796;177248181-177248324;177251730-177251853;177256951-177257151;177259989-177260168;177267562-177267718;177269602-177269807;177273672-177273784;177280565-177280834;177282465-177282581;177283787-177283928;177288819-177288925;177291954-177292158;177293832-177300213	5/23	-	1746	1549	517	Q/*	-	stop_gained	stop_gained	HIGH	-9	-25	-2	-25	0.00	0.00	0.00	0.00	NA	No	No	Yes
NM_017780.4(CHD7):c.5706C>G(p.Tyr1902Ter)	8	1	424563	55636	CHD7	HGNC:20626	ENSG00000171316	CHARGE association	MONDO:MONDO:0008965,MedGen:C0265354,OMIM:214800,Orphanet:138	214800	431034	rs1131692325	RCV000496025	single nucleotide variant	Pathogenic	60852059	60852059	60852059	C	G	1	2	1	ENST00000423902.7	60678740-60679082;60741259-60743097;60781000-60781430;60794986-60795127;60800388-60800525;60801528-60801593;60808217-60808272;60816387-60816501;60820007-60820090;60821790-60821927;60822024-60822145;60822503-60822746;60823840-60824016;60828663-60828806;60830322-60830577;60836073-60836283;60836817-60837012;60837668-60837835;60838076-60838255;60841644-60841754;60841847-60842052;60844864-60845063;60845250-60845409;60848515-60848604;60849051-60849154;60850493-60850622;60851032-60851104;60851262-60851319;60852019-60852247;60852498-60852706;60852829-60853500;60854363-60854523;60855975-60856202;60856445-60856888;60860904-60861125;60862196-60862336;60862548-60862652;60865016-60868028	29/38	-	6223	5706	1902	Y/*	-	stop_gained	stop_gained	HIGH	1	-40	-32	-30	0.00	0.00	0.00	0.00	NA	No	No	Yes
NM_004237.4(TRIP13):c.1060C>T(p.Arg354Ter)	5	1	424574	9319	TRIP13	HGNC:12307	ENSG00000071539	Mosaic variegated aneuploidy syndrome 3	MONDO:MONDO:0054736,MedGen:C4539839,OMIM:617598	617598	431045	rs376882637	RCV000496081	single nucleotide variant	Pathogenic	914504	914504	914504	C	T	1	1	1	ENST00000166345.8	892884-893090;894787-894952;896665-896794;900494-900549;901341-901431;904148-904220;907130-907193;907988-908074;908355-908461;911843-911996;914465-914577;915904-915973;917008-918120	11/13	-	1175	1060	354	R/*	-	stop_gained	stop_gained	HIGH	-20	-39	-39	35	0.00	0.35	0.00	0.00	NA	No	No	Yes
NM_004237.4(TRIP13):c.673-1G>C	5	1	424575	9319	TRIP13	HGNC:12307	ENSG00000071539	Mosaic variegated aneuploidy syndrome 3	MONDO:MONDO:0054736,MedGen:C4539839,OMIM:617598	617598	431046	rs1131692330	RCV000496083	single nucleotide variant	Pathogenic	907987	907987	907987	G	C	1	1	1	ENST00000166345.8	892884-893090;894787-894952;896665-896794;900494-900549;901341-901431;904148-904220;907130-907193;907988-908074;908355-908461;911843-911996;914465-914577;915904-915973;917008-918120	-	7/12	-	-	-	-	-	splice_acceptor_variant	splice_acceptor_variant	HIGH	3	1	31	12	0.95	0.97	0.00	0.00	NA	No	No	Yes
NM_006345.4(SLC30A9):c.1049_1051del(p.Ala350del)	4	1	424578	10463	SLC30A9	HGNC:1329	ENSG00000014824	Psychomotor regression-oculomotor apraxia-movement disorder-nephropathy syndrome	MONDO:MONDO:0044726,MedGen:C4539828,OMIM:617595,Orphanet:505242	617595	431049	rs1131692331	RCV000496089	Deletion	Pathogenic	42065324	42065326	42065323	TAGC	T	1	1	1	ENST00000264451.12	41990530-41990760;42001616-42001780;42018111-42018170;42020416-42020515;42022838-42022930;42023302-42023384;42035275-42035333;42038986-42039053;42049377-42049479;42060191-42060246;42062986-42063121;42065310-42065349;42066550-42066621;42067085-42067192;42070526-42070691;42075657-42075786;42078212-42078325;42086082-42090461	12/18	-	1171-1173	1049-1051	350-351	AG/G	-	inframe_deletion	inframe_deletion	MODERATE	4	-15	22	24	0.01	0.01	0.00	0.00	NA	No	No	No
NM_024747.6(HPS6):c.1898del(p.Pro633fs)	10	1	424579	79803	HPS6	HGNC:18817	ENSG00000166189	Hermansky-Pudlak syndrome 6	MONDO:MONDO:0013558,MedGen:C3888007,OMIM:614075,Orphanet:231512,Orphanet:79430	614075	431050	rs1131692332	RCV000496090	Deletion	Pathogenic	102067371	102067371	102067370	GC	G	1	1	1	ENST00000299238.7	102065349-102068036	1/1	-	2024	1898	633	P/X	NMD_escaping_variant	frameshift_variant	frameshift_variant	HIGH	30	-7	32	-9	0.00	0.00	0.00	0.00	NA	No	No	No
NM_024747.6(HPS6):c.2038C>T(p.Gln680Ter)	10	1	424580	79803	HPS6	HGNC:18817	ENSG00000166189	Hermansky-Pudlak syndrome 6	MONDO:MONDO:0013558,MedGen:C3888007,OMIM:614075,Orphanet:231512,Orphanet:79430	614075	431051	rs1131692333	RCV000496087	single nucleotide variant	Pathogenic	102067512	102067512	102067512	C	T	1	1	1	ENST00000299238.7	102065349-102068036	1/1	-	2164	2038	680	Q/*	NMD_escaping_variant	stop_gained	stop_gained	HIGH	-6	-49	-36	-25	0.00	0.00	0.00	0.00	NA	No	No	No
NM_182641.4(BPTF):c.989del(p.Leu330fs)	17	1	424588	2186	BPTF	HGNC:3581	ENSG00000171634	Intellectual disability|Neurodevelopmental disorder with dysmorphic facies and distal limb anomalies|Global developmental delay;Expressive language delay;Secondary microcephaly	Human Phenotype Ontology:HP:0000730,Human Phenotype Ontology:HP:0001249,Human Phenotype Ontology:HP:0001267,Human Phenotype Ontology:HP:0001286,Human Phenotype Ontology:HP:0002122,Human Phenotype Ontology:HP:0002192,Human Phenotype Ontology:HP:0002316,Human Phenotype Ontology:HP:0002382,Human Phenotype Ontology:HP:0002386,Human Phenotype Ontology:HP:0002402,Human Phenotype Ontology:HP:0002458,Human Phenotype Ontology:HP:0002482,Human Phenotype Ontology:HP:0002499,Human Phenotype Ontology:HP:0002543,Human Phenotype Ontology:HP:0003767,Human Phenotype Ontology:HP:0006833,Human Phenotype Ontology:HP:0007154,Human Phenotype Ontology:HP:0007176,Human Phenotype Ontology:HP:0007180,MONDO:MONDO:0001071,MeSH:D008607,MedGen:C3714756,Orphanet:319658|MONDO:MONDO:0060596,MedGen:C4540327,OMIM:617755,Orphanet:528084|Human Phenotype Ontology:HP:0000754,Human Phenotype Ontology:HP:0001255,Human Phenotype Ontology:HP:0001263,Human Phenotype Ontology:HP:0001277,Human Phenotype Ontology:HP:0001292,Human Phenotype Ontology:HP:0002433,Human Phenotype Ontology:HP:0002473,Human Phenotype Ontology:HP:0002532,Human Phenotype Ontology:HP:0006793,Human Phenotype Ontology:HP:0006867,Human Phenotype Ontology:HP:0006885,Human Phenotype Ontology:HP:0006935,Human Phenotype Ontology:HP:0007005,Human Phenotype Ontology:HP:0007094,Human Phenotype Ontology:HP:0007106,Human Phenotype Ontology:HP:0007174,Human Phenotype Ontology:HP:0007224,Human Phenotype Ontology:HP:0007228,Human Phenotype Ontology:HP:0007342,MedGen:C0557874;Human Phenotype Ontology:HP:0002474,Human Phenotype Ontology:HP:0007192,MedGen:C0454641;Human Phenotype Ontology:HP:0000241,Human Phenotype Ontology:HP:0000259,Human Phenotype Ontology:HP:0005484,Human Phenotype Ontology:HP:0005499,MedGen:C0431352	617755	431072	rs1135401778	RCV000496129|RCV000515336|RCV000577907	Deletion	Pathogenic	67854315	67854315	67854314	CT	C	3	3	1	ENST00000306378.11	67825503-67826337;67853940-67854762;67866464-67866687;67874817-67875020;67891844-67892034;67893370-67893725;67894034-67894165;67903789-67903918;67904702-67904840;67909582-67909761;67910877-67913187;67918714-67918838;67920015-67920143;67922840-67922990;67924547-67924589;67928355-67928601;67929336-67929487;67931911-67932019;67940439-67940656;67944150-67944372;67945409-67946325;67947726-67947808;67948081-67948306;67959541-67959875;67964212-67964404;67966572-67966656;67975772-67975958;67982252-67984378	2/28	-	1211	989	330	L/X	-	frameshift_variant	frameshift_variant	HIGH	-49	-23	-4	12	0.00	0.00	0.00	0.00	NA	No	No	Yes
NM_182641.4(BPTF):c.2482dup(p.Glu828fs)	17	1	424590	2186	BPTF	HGNC:3581	ENSG00000171634	Neurodevelopmental disorder with dysmorphic facies and distal limb anomalies|Expressive language delay;Global developmental delay;Secondary microcephaly	MONDO:MONDO:0060596,MedGen:C4540327,OMIM:617755,Orphanet:528084|Human Phenotype Ontology:HP:0002474,Human Phenotype Ontology:HP:0007192,MedGen:C0454641;Human Phenotype Ontology:HP:0000754,Human Phenotype Ontology:HP:0001255,Human Phenotype Ontology:HP:0001263,Human Phenotype Ontology:HP:0001277,Human Phenotype Ontology:HP:0001292,Human Phenotype Ontology:HP:0002433,Human Phenotype Ontology:HP:0002473,Human Phenotype Ontology:HP:0002532,Human Phenotype Ontology:HP:0006793,Human Phenotype Ontology:HP:0006867,Human Phenotype Ontology:HP:0006885,Human Phenotype Ontology:HP:0006935,Human Phenotype Ontology:HP:0007005,Human Phenotype Ontology:HP:0007094,Human Phenotype Ontology:HP:0007106,Human Phenotype Ontology:HP:0007174,Human Phenotype Ontology:HP:0007224,Human Phenotype Ontology:HP:0007228,Human Phenotype Ontology:HP:0007342,MedGen:C0557874;Human Phenotype Ontology:HP:0000241,Human Phenotype Ontology:HP:0000259,Human Phenotype Ontology:HP:0005484,Human Phenotype Ontology:HP:0005499,MedGen:C0431352	617755	431064	rs1555639411	RCV000515231|RCV000577919	Duplication	Pathogenic	67894102	67894103	67894102	T	TG	2	3	1	ENST00000306378.11	67825503-67826337;67853940-67854762;67866464-67866687;67874817-67875020;67891844-67892034;67893370-67893725;67894034-67894165;67903789-67903918;67904702-67904840;67909582-67909761;67910877-67913187;67918714-67918838;67920015-67920143;67922840-67922990;67924547-67924589;67928355-67928601;67929336-67929487;67931911-67932019;67940439-67940656;67944150-67944372;67945409-67946325;67947726-67947808;67948081-67948306;67959541-67959875;67964212-67964404;67966572-67966656;67975772-67975958;67982252-67984378	7/28	-	2704-2705	2482-2483	828	E/GX	-	frameshift_variant	frameshift_variant	HIGH	-45	10	-42	1	0.00	0.00	0.00	0.00	NA	No	Yes	Yes
NM_182641.4(BPTF):c.4838_4839del(p.Val1613fs)	17	1	424592	2186	BPTF	HGNC:3581	ENSG00000171634	Neurodevelopmental disorder with dysmorphic facies and distal limb anomalies|Expressive language delay;Global developmental delay;Secondary microcephaly	MONDO:MONDO:0060596,MedGen:C4540327,OMIM:617755,Orphanet:528084|Human Phenotype Ontology:HP:0002474,Human Phenotype Ontology:HP:0007192,MedGen:C0454641;Human Phenotype Ontology:HP:0000754,Human Phenotype Ontology:HP:0001255,Human Phenotype Ontology:HP:0001263,Human Phenotype Ontology:HP:0001277,Human Phenotype Ontology:HP:0001292,Human Phenotype Ontology:HP:0002433,Human Phenotype Ontology:HP:0002473,Human Phenotype Ontology:HP:0002532,Human Phenotype Ontology:HP:0006793,Human Phenotype Ontology:HP:0006867,Human Phenotype Ontology:HP:0006885,Human Phenotype Ontology:HP:0006935,Human Phenotype Ontology:HP:0007005,Human Phenotype Ontology:HP:0007094,Human Phenotype Ontology:HP:0007106,Human Phenotype Ontology:HP:0007174,Human Phenotype Ontology:HP:0007224,Human Phenotype Ontology:HP:0007228,Human Phenotype Ontology:HP:0007342,MedGen:C0557874;Human Phenotype Ontology:HP:0000241,Human Phenotype Ontology:HP:0000259,Human Phenotype Ontology:HP:0005484,Human Phenotype Ontology:HP:0005499,MedGen:C0431352	617755	431065	rs1555652383	RCV000515333|RCV000577888	Microsatellite	Pathogenic	67912720	67912721	67912719	CTG	C	2	3	1	ENST00000306378.11	67825503-67826337;67853940-67854762;67866464-67866687;67874817-67875020;67891844-67892034;67893370-67893725;67894034-67894165;67903789-67903918;67904702-67904840;67909582-67909761;67910877-67913187;67918714-67918838;67920015-67920143;67922840-67922990;67924547-67924589;67928355-67928601;67929336-67929487;67931911-67932019;67940439-67940656;67944150-67944372;67945409-67946325;67947726-67947808;67948081-67948306;67959541-67959875;67964212-67964404;67966572-67966656;67975772-67975958;67982252-67984378	11/28	-	5060-5061	4838-4839	1613	V/X	-	frameshift_variant	frameshift_variant	HIGH	-25	16	-25	-1	0.00	0.00	0.04	0.00	NA	No	No	Yes
NM_182641.4(BPTF):c.8609T>G(p.Met2870Arg)	17	1	424594	2186	BPTF	HGNC:3581	ENSG00000171634	Neurodevelopmental disorder with dysmorphic facies and distal limb anomalies|Expressive language delay;Global developmental delay;Secondary microcephaly	MONDO:MONDO:0060596,MedGen:C4540327,OMIM:617755,Orphanet:528084|Human Phenotype Ontology:HP:0002474,Human Phenotype Ontology:HP:0007192,MedGen:C0454641;Human Phenotype Ontology:HP:0000754,Human Phenotype Ontology:HP:0001255,Human Phenotype Ontology:HP:0001263,Human Phenotype Ontology:HP:0001277,Human Phenotype Ontology:HP:0001292,Human Phenotype Ontology:HP:0002433,Human Phenotype Ontology:HP:0002473,Human Phenotype Ontology:HP:0002532,Human Phenotype Ontology:HP:0006793,Human Phenotype Ontology:HP:0006867,Human Phenotype Ontology:HP:0006885,Human Phenotype Ontology:HP:0006935,Human Phenotype Ontology:HP:0007005,Human Phenotype Ontology:HP:0007094,Human Phenotype Ontology:HP:0007106,Human Phenotype Ontology:HP:0007174,Human Phenotype Ontology:HP:0007224,Human Phenotype Ontology:HP:0007228,Human Phenotype Ontology:HP:0007342,MedGen:C0557874;Human Phenotype Ontology:HP:0000241,Human Phenotype Ontology:HP:0000259,Human Phenotype Ontology:HP:0005484,Human Phenotype Ontology:HP:0005499,MedGen:C0431352	617755	431071	rs782736894	RCV000515238|RCV000577896	single nucleotide variant	Pathogenic/Likely pathogenic	67975841	67975841	67975841	T	G	2	3	1	ENST00000306378.11	67825503-67826337;67853940-67854762;67866464-67866687;67874817-67875020;67891844-67892034;67893370-67893725;67894034-67894165;67903789-67903918;67904702-67904840;67909582-67909761;67910877-67913187;67918714-67918838;67920015-67920143;67922840-67922990;67924547-67924589;67928355-67928601;67929336-67929487;67931911-67932019;67940439-67940656;67944150-67944372;67945409-67946325;67947726-67947808;67948081-67948306;67959541-67959875;67964212-67964404;67966572-67966656;67975772-67975958;67982252-67984378	27/28	-	8831	8609	2870	M/R	-	missense_variant	missense_variant	MODERATE	1	40	-47	-3	0.00	0.00	0.00	0.00	NA	No	No	Yes
NM_182641.4(BPTF):c.8701A>T(p.Lys2901Ter)	17	1	424595	2186	BPTF	HGNC:3581	ENSG00000171634	Neurodevelopmental disorder with dysmorphic facies and distal limb anomalies|Expressive language delay;Global developmental delay;Secondary microcephaly	MONDO:MONDO:0060596,MedGen:C4540327,OMIM:617755,Orphanet:528084|Human Phenotype Ontology:HP:0002474,Human Phenotype Ontology:HP:0007192,MedGen:C0454641;Human Phenotype Ontology:HP:0000754,Human Phenotype Ontology:HP:0001255,Human Phenotype Ontology:HP:0001263,Human Phenotype Ontology:HP:0001277,Human Phenotype Ontology:HP:0001292,Human Phenotype Ontology:HP:0002433,Human Phenotype Ontology:HP:0002473,Human Phenotype Ontology:HP:0002532,Human Phenotype Ontology:HP:0006793,Human Phenotype Ontology:HP:0006867,Human Phenotype Ontology:HP:0006885,Human Phenotype Ontology:HP:0006935,Human Phenotype Ontology:HP:0007005,Human Phenotype Ontology:HP:0007094,Human Phenotype Ontology:HP:0007106,Human Phenotype Ontology:HP:0007174,Human Phenotype Ontology:HP:0007224,Human Phenotype Ontology:HP:0007228,Human Phenotype Ontology:HP:0007342,MedGen:C0557874;Human Phenotype Ontology:HP:0000241,Human Phenotype Ontology:HP:0000259,Human Phenotype Ontology:HP:0005484,Human Phenotype Ontology:HP:0005499,MedGen:C0431352	617755	431066	rs1555693714	RCV000515433|RCV000577911	single nucleotide variant	Pathogenic	67975933	67975933	67975933	A	T	2	3	1	ENST00000306378.11	67825503-67826337;67853940-67854762;67866464-67866687;67874817-67875020;67891844-67892034;67893370-67893725;67894034-67894165;67903789-67903918;67904702-67904840;67909582-67909761;67910877-67913187;67918714-67918838;67920015-67920143;67922840-67922990;67924547-67924589;67928355-67928601;67929336-67929487;67931911-67932019;67940439-67940656;67944150-67944372;67945409-67946325;67947726-67947808;67948081-67948306;67959541-67959875;67964212-67964404;67966572-67966656;67975772-67975958;67982252-67984378	27/28	-	8923	8701	2901	K/*	NMD_escaping_variant	stop_gained	stop_gained	HIGH	-41	-33	-7	25	0.00	0.00	0.00	0.01	NA	No	No	Yes
NM_000812.4(GABRB1):c.157C>T(p.Arg53Trp)	4	1	424600	2560	GABRB1	HGNC:4081	ENSG00000163288	Developmental and epileptic encephalopathy, 45	MONDO:MONDO:0014942,MedGen:C4310691,OMIM:617153	617153	431076	rs1135401786	RCV000496103	single nucleotide variant	Likely pathogenic	47031990	47031990	47031990	C	T	1	2	1	ENST00000295454.8	47031567-47031731;47031914-47032005;47032417-47032484;47161249-47161469;47320127-47320209;47403318-47403455;47403559-47403711;47406682-47406926;47425674-47426447	2/9	-	242	157	53	R/W	-	missense_variant	missense_variant	MODERATE	15	7	40	15	0.00	0.00	0.00	0.00	NA	No	No	Yes
NM_004006.3(DMD):c.3460G>T(p.Gly1154Ter)	X	-1	792363	1756	DMD	HGNC:2928	ENSG00000198947	Duchenne muscular dystrophy	MONDO:MONDO:0010679,MedGen:C0013264,OMIM:310200,Orphanet:98896	310200	803893	rs1603633868	RCV000990686	single nucleotide variant	Pathogenic	32454805	32454805	32454805	C	A	1	2	1	ENST00000357033.9	33211549-33211282;33020200-33020139;32849820-32849728;32844860-32844783;32823387-32823295;32816640-32816468;32809611-32809493;32699293-32699112;32697998-32697870;32645152-32644964;32644313-32644132;32614453-32614303;32595876-32595757;32573846-32573745;32573637-32573530;32565881-32565702;32545334-32545159;32518131-32518008;32501842-32501755;32491518-32491277;32485099-32484919;32472309-32472164;32468710-32468498;32464699-32464586;32463594-32463439;32454832-32454662;32448638-32448456;32441314-32441180;32438390-32438241;32411913-32411752;32390181-32390071;32389674-32389501;32386465-32386310;32380680-32380510;32365199-32365020;32364710-32364582;32362958-32362788;32348528-32348406;32346080-32345943;32343286-32343134;32342282-32342100;32310276-32310082;32287701-32287529;32217063-32216916;31968514-31968339;31932227-31932080;31929745-31929596;31875373-31875188;31836819-31836718;31820083-31819975;31774192-31773960;31729748-31729631;31679586-31679375;31658144-31657990;31627862-31627673;31507453-31507281;31496944-31496788;31479103-31478983;31478374-31478106;31444627-31444481;31348634-31348556;31323658-31323598;31261016-31260955;31223121-31223047;31209699-31209498;31206667-31206582;31204118-31203961;31182904-31182738;31180481-31180370;31178805-31178669;31177970-31177932;31173604-31173539;31172413-31172348;31169601-31169443;31147518-31147275;31146414-31146291;31134194-31134102;31126673-31126642;31121930-31119222	26/79	-	3697	3460	1154	G/*	-	stop_gained	stop_gained	HIGH	16	30	-17	1	0.00	0.00	0.00	0.00	NA	No	Yes	Yes
NM_012434.5(SLC17A5):c.116G>A(p.Arg39His)	6	-1	424602	26503	SLC17A5	HGNC:10933	ENSG00000119899	Salla disease|Sialic acid storage disease, severe infantile type|not provided	MONDO:MONDO:0011449,MedGen:C1096903,OMIM:604369,Orphanet:309334,Orphanet:834|MONDO:MONDO:0010027,MedGen:C1096902,OMIM:269920,Orphanet:309324,Orphanet:834|MedGen:CN517202	604369	431079	rs769235753	RCV000496107|RCV001332964|RCV001548541	single nucleotide variant	Pathogenic/Likely pathogenic	73644582	73644582	73644582	C	T	8	2	1	ENST00000355773.6	73653992-73653793;73644603-73644407;73641924-73641691;73638499-73638412;73636707-73636621;73635500-73635382;73621962-73621804;73615447-73615315;73610547-73610400;73600441-73600351;73595214-73593379	2/11	-	222	116	39	R/H	-	missense_variant	missense_variant	MODERATE	-12	21	21	-42	0.00	0.01	0.00	0.00	NA	No	No	Yes
NM_178012.5(TUBB2B):c.33G>C(p.Gln11His)	6	-1	424603	347733	TUBB2B	HGNC:30829	ENSG00000137285	Complex cortical dysplasia with other brain malformations 7|not provided	MONDO:MONDO:0012399,MedGen:C3552236,OMIM:610031,Orphanet:300573|MedGen:CN517202	610031	431080	rs1135401758	RCV000496148|RCV000519098	single nucleotide variant	Likely pathogenic	3227511	3227511	3227511	C	G	2	2	1	ENST00000259818.8	3227653-3227487;3226669-3226561;3226269-3226159;3225811-3224277	1/4	-	143	33	11	Q/H	-	missense_variant	missense_variant	MODERATE	-13	-1	29	1	0.00	0.00	0.00	0.00	NA	No	No	Yes
NM_002074.5(GNB1):c.230G>C(p.Gly77Ala)	1	-1	424605	2782	GNB1	HGNC:4396	ENSG00000078369	Intellectual disability, autosomal dominant 42|not provided|Inborn genetic diseases	MONDO:MONDO:0014855,MedGen:C4310774,OMIM:616973|MedGen:CN517202|MeSH:D030342,MedGen:C0950123	616973	431082	rs1135401746	RCV000496115|RCV001267956|RCV002527126	single nucleotide variant	Conflicting interpretations of pathogenicity	1806512	1806512	1806512	C	G	4	2	1	ENST00000378609.9	1891087-1890820;1839238-1839190;1825499-1825397;1817875-1817837;1815862-1815756;1806538-1806475;1804581-1804419;1793311-1793245;1790596-1790395;1789269-1789053;1787437-1787322;1787053-1785286	6/12	-	593	230	77	G/A	-	missense_variant	missense_variant	MODERATE	50	26	-37	1	0.00	0.00	0.00	0.00	NA	No	No	Yes
NM_024665.7(TBL1XR1):c.977G>T(p.Ser326Ile)	3	-1	424606	79718	TBL1XR1	HGNC:29529	ENSG00000177565	Intellectual disability, autosomal dominant 41	MONDO:MONDO:0014842,MedGen:C4310784,OMIM:616944,Orphanet:2823	616944	431083	rs1135401760	RCV000496144	single nucleotide variant	Likely pathogenic	177038383	177038383	177038383	C	A	1	2	1	ENST00000457928.7	177197482-177197121;177098541-177098466;177065022-177064920;177053918-177053773;177051726-177051504;177050610-177050478;177050138-177049997;177047549-177047486;177047397-177047300;177046189-177046129;177038434-177038313;177038172-177038098;177034325-177034198;177033136-177032971;177026474-177026373;177025524-177019344	11/16	-	1460	977	326	S/I	-	missense_variant	missense_variant	MODERATE	-6	45	-5	1	0.88	0.00	0.00	0.00	NA	No	No	Yes
NM_000487.6(ARSA):c.1274A>G(p.His425Arg)	22	-1	424607	410	ARSA	HGNC:713	ENSG00000100299	Metachromatic leukodystrophy	MONDO:MONDO:0018868,MedGen:C0023522,OMIM:250100,Orphanet:512	250100	431090	rs1135401757	RCV000496135	single nucleotide variant	Pathogenic	50625401	50625401	50625401	T	C	1	2	1	ENST00000216124.10	50628152-50627556;50627406-50627166;50627052-50626834;50626760-50626591;50626278-50626154;50626063-50625936;50625681-50625579;50625464-50622754	8/8	-	1647	1274	425	H/R	-	missense_variant	missense_variant	MODERATE	36	-32	-38	-32	0.06	0.00	0.02	0.00	NA	No	No	Yes
NM_000487.6(ARSA):c.852T>A(p.Asn284Lys)	22	-1	424608	410	ARSA	HGNC:713	ENSG00000100299	Metachromatic leukodystrophy	MONDO:MONDO:0018868,MedGen:C0023522,OMIM:250100,Orphanet:512	250100	431089	rs1135401756	RCV000496194	single nucleotide variant	Pathogenic	50626593	50626593	50626593	A	T	1	2	1	ENST00000216124.10	50628152-50627556;50627406-50627166;50627052-50626834;50626760-50626591;50626278-50626154;50626063-50625936;50625681-50625579;50625464-50622754	4/8	-	1225	852	284	N/K	-	missense_variant,splice_region_variant	missense_variant	MODERATE	-2	4	-2	2	0.00	0.00	0.00	0.00	NA	No	No	Yes
NM_000487.6(ARSA):c.674A>G(p.Tyr225Cys)	22	-1	424609	410	ARSA	HGNC:713	ENSG00000100299	Metachromatic leukodystrophy	MONDO:MONDO:0018868,MedGen:C0023522,OMIM:250100,Orphanet:512	250100	431088	rs527640350	RCV000496179	single nucleotide variant	Conflicting interpretations of pathogenicity	50626844	50626844	50626844	T	C	3	2	1	ENST00000216124.10	50628152-50627556;50627406-50627166;50627052-50626834;50626760-50626591;50626278-50626154;50626063-50625936;50625681-50625579;50625464-50622754	3/8	-	1047	674	225	Y/C	-	missense_variant	missense_variant	MODERATE	28	22	6	-10	0.00	0.00	0.00	0.00	NA	No	No	Yes
NM_000487.6(ARSA):c.545C>G(p.Pro182Arg)	22	-1	424611	410	ARSA	HGNC:713	ENSG00000100299	Metachromatic leukodystrophy	MONDO:MONDO:0018868,MedGen:C0023522,OMIM:250100,Orphanet:512	250100	431086	rs1135401755	RCV000496198	single nucleotide variant	Pathogenic	50626973	50626973	50626973	G	C	1	2	1	ENST00000216124.10	50628152-50627556;50627406-50627166;50627052-50626834;50626760-50626591;50626278-50626154;50626063-50625936;50625681-50625579;50625464-50622754	3/8	-	918	545	182	P/R	-	missense_variant	missense_variant	MODERATE	16	-32	31	16	0.10	0.00	0.00	0.00	NA	No	No	Yes
NM_000487.6(ARSA):c.229G>C(p.Ala77Pro)	22	-1	424612	410	ARSA	HGNC:713	ENSG00000100299	Metachromatic leukodystrophy	MONDO:MONDO:0018868,MedGen:C0023522,OMIM:250100,Orphanet:512	250100	431085	rs763880042	RCV000496166	single nucleotide variant	Pathogenic	50627402	50627402	50627402	C	G	1	2	1	ENST00000216124.10	50628152-50627556;50627406-50627166;50627052-50626834;50626760-50626591;50626278-50626154;50626063-50625936;50625681-50625579;50625464-50622754	2/8	-	602	229	77	A/P	-	missense_variant	missense_variant	MODERATE	27	4	27	-23	0.02	0.00	0.00	0.00	NA	No	No	Yes
NM_000487.6(ARSA):c.98T>C(p.Leu33Pro)	22	-1	424613	410	ARSA	HGNC:713	ENSG00000100299	Metachromatic leukodystrophy	MONDO:MONDO:0018868,MedGen:C0023522,OMIM:250100,Orphanet:512	250100	431084	rs1135401754	RCV000496199	single nucleotide variant	Pathogenic	50627682	50627682	50627682	A	G	1	2	1	ENST00000216124.10	50628152-50627556;50627406-50627166;50627052-50626834;50626760-50626591;50626278-50626154;50626063-50625936;50625681-50625579;50625464-50622754	1/8	-	471	98	33	L/P	-	missense_variant	missense_variant	MODERATE	4	-4	23	-3	0.00	0.00	0.00	0.00	NA	No	No	Yes
NM_205768.3(ZBTB18):c.142C>T(p.Arg48Ter)	1	1	424614	10472	ZBTB18	HGNC:13030	ENSG00000179456	Intellectual disability, autosomal dominant 22|not provided	MONDO:MONDO:0012869,MedGen:CN029689,OMIM:612337|MedGen:CN517202	612337	431091	rs1135401770	RCV000496174|RCV003114622	single nucleotide variant	Conflicting interpretations of pathogenicity	244053916	244053916	244053916	C	T	2	2	1	ENST00000358704.4	244051283-244051444;244053788-244057476	2/2	-	291	142	48	R/*	NMD_escaping_variant	stop_gained	stop_gained	HIGH	48	-20	-28	25	0.02	0.00	0.00	0.00	NA	No	No	Yes
NM_001370100.5(ZMYND11):c.383del(p.Ser128fs)	10	1	424615	10771	ZMYND11	HGNC:16966	ENSG00000015171	Intellectual disability, autosomal dominant 30	MONDO:MONDO:0014486,MedGen:C4015167,OMIM:616083,Orphanet:436151	616083	431092	rs1135401771	RCV000496105	Deletion	Pathogenic	221301	221301	221300	TC	T	1	2	1	ENST00000381604.9	135455-135559;179994-180128;209889-210048;221195-221356;236838-236915;237585-237677;239438-239525;240056-240111;240893-240970;242021-242139;246766-246973;247398-247466;248336-248608;248903-249088;252348-254637	4/15	-	507	383	128	S/X	-	frameshift_variant	frameshift_variant	HIGH	29	-6	-24	-49	0.00	0.00	0.00	0.00	NA	No	Yes	Yes
NM_016628.5(WAC):c.498-2A>G	10	1	424616	51322	WAC	HGNC:17327	ENSG00000095787	DeSanto-Shinawi syndrome due to WAC point mutation	MONDO:MONDO:0014741,MedGen:C4225239,OMIM:616708,Orphanet:284169,Orphanet:466950	616708	431093	rs1135401769	RCV000496145	single nucleotide variant	Pathogenic	28590718	28590718	28590718	A	G	1	2	1	ENST00000354911.9	28533118-28533620;28533998-28534034;28535562-28535757;28583399-28583505;28589736-28589851;28590720-28590832;28595733-28596041;28608186-28608431;28610699-28610821;28611774-28611922;28614567-28614685;28616173-28616362;28617657-28617784;28619537-28623112	-	5/13	-	-	-	-	-	splice_acceptor_variant	splice_acceptor_variant	HIGH	9	2	1	-36	0.96	1.00	0.00	0.00	NA	No	No	Yes
NM_001693.4(ATP6V1B2):c.1120G>C(p.Glu374Gln)	8	1	424617	526	ATP6V1B2	HGNC:854	ENSG00000147416	Zimmermann-Laband syndrome 2	MONDO:MONDO:0014646,MedGen:C4225321,OMIM:616455,Orphanet:3473	616455	431094	rs1135401772	RCV000496102	single nucleotide variant	Likely pathogenic	20216454	20216454	20216454	G	C	1	2	1	ENST00000276390.7	20197381-20197542;20204484-20204539;20209433-20209531;20210346-20210439;20210569-20210646;20211177-20211316;20211652-20211753;20212102-20212199;20212782-20212905;20214818-20214968;20216413-20216495;20217220-20217324;20218153-20218282;20220263-20221696	11/14	-	1146	1120	374	E/Q	-	missense_variant	missense_variant	MODERATE	3	-41	-41	41	0.01	0.20	0.00	0.00	NA	No	No	Yes
NM_172107.4(KCNQ2):c.902G>A(p.Gly301Asp)	20	-1	424618	3785	KCNQ2	HGNC:6296	ENSG00000075043	Developmental and epileptic encephalopathy, 7|Developmental and epileptic encephalopathy, 7;Seizures, benign familial neonatal, 1|Seizure	MONDO:MONDO:0013387,MedGen:C3150986,OMIM:613720,Orphanet:439218|MONDO:MONDO:0013387,MedGen:C3150986,OMIM:613720,Orphanet:439218;MONDO:MONDO:0007365,MedGen:C3149074,OMIM:121200,Orphanet:1949|Human Phenotype Ontology:HP:0001250,Human Phenotype Ontology:HP:0001275,Human Phenotype Ontology:HP:0001303,Human Phenotype Ontology:HP:0002125,Human Phenotype Ontology:HP:0002182,Human Phenotype Ontology:HP:0002279,Human Phenotype Ontology:HP:0002306,Human Phenotype Ontology:HP:0002348,Human Phenotype Ontology:HP:0002391,Human Phenotype Ontology:HP:0002417,Human Phenotype Ontology:HP:0002430,Human Phenotype Ontology:HP:0002431,Human Phenotype Ontology:HP:0002432,Human Phenotype Ontology:HP:0002434,Human Phenotype Ontology:HP:0002437,Human Phenotype Ontology:HP:0002466,Human Phenotype Ontology:HP:0002479,Human Phenotype Ontology:HP:0002794,Human Phenotype Ontology:HP:0006997,Human Phenotype Ontology:HP:0010520,MedGen:C0036572	613720	431095	rs1131691936	RCV000496141|RCV001257437|RCV001526620	single nucleotide variant	Pathogenic	63439623	63439623	63439623	C	T	3	2	1	ENST00000359125.7	63472655-63472168;63446837-63446747;63445364-63445238;63444834-63444659;63442531-63442406;63439708-63439598;63438720-63438625;63433903-63433809;63431369-63431340;63428435-63428367;63424206-63424177;63419672-63419619;63415126-63414903;63414193-63414088;63413581-63413450;63408536-63408413;63407375-63400208	6/17	-	1094	902	301	G/D	-	missense_variant	missense_variant	MODERATE	-27	0	-25	1	0.00	0.00	0.00	0.00	NA	No	No	Yes
NM_004006.3(DMD):c.3295_3296del(p.Gln1099fs)	X	-1	792364	1756	DMD	HGNC:2928	ENSG00000198947	Duchenne muscular dystrophy	MONDO:MONDO:0010679,MedGen:C0013264,OMIM:310200,Orphanet:98896	310200	803894	rs1603634079	RCV000990687	Deletion	Pathogenic	32463575	32463576	32463574	CTG	C	1	2	1	ENST00000357033.9	33211549-33211282;33020200-33020139;32849820-32849728;32844860-32844783;32823387-32823295;32816640-32816468;32809611-32809493;32699293-32699112;32697998-32697870;32645152-32644964;32644313-32644132;32614453-32614303;32595876-32595757;32573846-32573745;32573637-32573530;32565881-32565702;32545334-32545159;32518131-32518008;32501842-32501755;32491518-32491277;32485099-32484919;32472309-32472164;32468710-32468498;32464699-32464586;32463594-32463439;32454832-32454662;32448638-32448456;32441314-32441180;32438390-32438241;32411913-32411752;32390181-32390071;32389674-32389501;32386465-32386310;32380680-32380510;32365199-32365020;32364710-32364582;32362958-32362788;32348528-32348406;32346080-32345943;32343286-32343134;32342282-32342100;32310276-32310082;32287701-32287529;32217063-32216916;31968514-31968339;31932227-31932080;31929745-31929596;31875373-31875188;31836819-31836718;31820083-31819975;31774192-31773960;31729748-31729631;31679586-31679375;31658144-31657990;31627862-31627673;31507453-31507281;31496944-31496788;31479103-31478983;31478374-31478106;31444627-31444481;31348634-31348556;31323658-31323598;31261016-31260955;31223121-31223047;31209699-31209498;31206667-31206582;31204118-31203961;31182904-31182738;31180481-31180370;31178805-31178669;31177970-31177932;31173604-31173539;31172413-31172348;31169601-31169443;31147518-31147275;31146414-31146291;31134194-31134102;31126673-31126642;31121930-31119222	25/79	-	3532-3533	3295-3296	1099	Q/X	-	frameshift_variant	frameshift_variant	HIGH	-10	13	-10	-34	0.05	0.00	0.00	0.00	NA	No	Yes	Yes
NM_001101.5(ACTB):c.351G>T(p.Glu117Asp)	7	-1	424622	60	ACTB	HGNC:132	ENSG00000075624	Baraitser-Winter syndrome 1	MONDO:MONDO:0009470,MedGen:C1855722,OMIM:243310,Orphanet:2649,Orphanet:2995	243310	431099	rs765265404	RCV000496164	single nucleotide variant	Pathogenic	5529173	5529173	5529173	C	A	1	2	1	ENST00000646664.1	5530601-5530524;5529663-5529535;5529400-5529161;5528719-5528281;5528185-5528004;5527891-5527148	3/6	-	435	351	117	E/D	-	missense_variant	missense_variant	MODERATE	-12	11	2	-12	0.00	0.00	0.00	0.00	NA	No	No	Yes
NM_015335.5(MED13L):c.2399dup(p.Thr801fs)	12	-1	424623	23389	MED13L	HGNC:22962	ENSG00000123066	Cardiac anomalies - developmental delay - facial dysmorphism syndrome	MONDO:MONDO:0014773,MedGen:C4225208,OMIM:616789,Orphanet:369891	616789	431100	rs1135401766	RCV000496190	Duplication	Pathogenic	116005938	116005939	116005938	T	TA	1	2	1	ENST00000281928.9	116277693-116277060;116237705-116237468;116111512-116111428;116096752-116096669;116022601-116022456;116019972-116019778;116019412-116019224;116015274-116015109;116012901-116012797;116009132-116008401;116007636-116007411;116006411-116006306;116005993-116005869;116003102-116003003;115997230-115997010;115996681-115996476;115991957-115991020;115987288-115987109;115986489-115986266;115984372-115984180;115983540-115983117;115982603-115982384;115980938-115980750;115975738-115975515;115975313-115975171;115972236-115972078;115970770-115970594;115969097-115968940;115966243-115966082;115963519-115963407;115961398-115958576	13/31	-	2960-2961	2398-2399	800	V/VX	-	frameshift_variant	frameshift_variant	HIGH	-	-	-	-	-	-	-	-	NA	No	No	Yes
NM_001145358.2(SIN3A):c.3118_3119del(p.Gln1040fs)	15	-1	424624	25942	SIN3A	HGNC:19353	ENSG00000169375	SIN3A-related intellectual disability syndrome due to a point mutation	MONDO:MONDO:0044700,MedGen:C4310804,OMIM:613406,Orphanet:500166,Orphanet:94065	613406	431101	rs1135401768	RCV000496119	Microsatellite	Pathogenic	75384340	75384341	75384339	CTG	C	1	2	1	ENST00000394947.8	75451690-75451423;75430408-75430187;75422823-75422647;75414311-75414205;75413045-75412763;75411743-75411492;75410286-75410134;75409991-75409836;75407144-75407055;75401970-75401852;75400940-75400730;75400156-75400040;75396496-75396258;75394863-75394680;75392815-75392242;75389821-75389652;75384437-75384264;75381705-75381613;75380723-75380629;75375872-75375665;75372209-75369379	17/21	-	3419-3420	3118-3119	1040	Q/X	-	frameshift_variant	frameshift_variant	HIGH	39	-2	-27	34	0.00	0.00	0.00	0.00	NA	No	Yes	Yes
NM_001371928.1(AHDC1):c.3814C>T(p.Arg1272Ter)	1	-1	424625	27245	AHDC1	HGNC:25230	ENSG00000126705	AHDC1-related intellectual disability - obstructive sleep apnea - mild dysmorphism syndrome	MONDO:MONDO:0014358,MedGen:C4014419,OMIM:615829,Orphanet:412069	615829	431102	rs1135401761	RCV000496162	single nucleotide variant	Pathogenic	27548302	27548302	27548302	G	A	1	2	1	ENST00000673934.1	27604144-27604106;27603863-27603728;27603494-27603397;27558883-27558706;27558530-27558305;27553185-27553074;27552929-27552892;27552189-27547261;27534916-27534245	8/9	-	4715	3814	1272	R/*	-	stop_gained	stop_gained	HIGH	2	38	2	-15	0.00	0.00	0.00	0.00	NA	No	No	Yes
NM_033360.4(KRAS):c.440A>G(p.Lys147Arg)	12	-1	424626	3845	KRAS	HGNC:6407	ENSG00000133703	Noonan syndrome 3	MONDO:MONDO:0012371,MedGen:C1860991,OMIM:609942,Orphanet:648	609942	431103	rs1135401776	RCV000496202	single nucleotide variant	Pathogenic	25225624	25225624	25225624	T	C	1	2	1	ENST00000311936.8	25250929-25250751;25245395-25245274;25227412-25227234;25225773-25225614;25209911-25205246	4/5	-	630	440	147	K/R	-	missense_variant	missense_variant	MODERATE	3	-2	-14	-10	0.00	0.00	0.00	0.00	NA	No	No	Yes
NM_016592.5(GNAS):c.*42+12854G>A	20	1	424627	2778	GNAS	HGNC:4392	ENSG00000087460	Pseudohypoparathyroidism;Pseudopseudohypoparathyroidism	Human Phenotype Ontology:HP:0000852,MONDO:MONDO:0019992,MedGen:C0033806,Orphanet:79443,Orphanet:97593;MONDO:MONDO:0012912,MedGen:C0033835,OMIM:612463,Orphanet:79445	612463	431104	rs1135401777	RCV000496133	single nucleotide variant	Likely pathogenic	58853740	58853740	58853740	G	A	1	2	1	ENST00000371085.8	58891421-58891865;58895612-58895684;58898941-58898985;58903531-58903585;58903672-58903791;58905383-58905480;58909162-58909216;58909350-58909423;58909521-58909579;58909684-58909804;58909951-58910081;58910334-58910401;58910683-58911192	-	1/12	-	-	-	-	-	intron_variant	intron_variant	MODIFIER	-	-	-	-	-	-	-	-	deep_intronic	No	No	Yes
NM_001080517.3(SETD5):c.1125dup(p.Val376fs)	3	1	424628	55209	SETD5	HGNC:25566	ENSG00000168137	Intellectual disability-facial dysmorphism syndrome due to SETD5 haploinsufficiency	MONDO:MONDO:0014336,MedGen:C3810406,OMIM:615761,Orphanet:404440	615761	431105	rs1135401767	RCV000496196	Duplication	Pathogenic	9443354	9443355	9443354	C	CT	1	2	1	ENST00000402198.7	9397615-9397977;9424467-9424526;9428823-9429009;9433845-9433950;9434334-9434485;9434824-9434882;9435728-9435906;9440456-9440698;9441593-9441741;9442128-9442245;9443308-9443417;9445048-9445300;9445657-9445740;9447050-9447307;9447686-9448006;9448388-9448630;9453739-9453868;9464425-9464672;9470459-9470929;9473236-9473537;9474449-9474582;9475068-9475156;9475483-9478154	11/23	-	1664-1665	1125-1126	375-376	-/X	-	frameshift_variant	frameshift_variant	HIGH	-28	-47	27	33	0.01	0.00	0.01	0.00	NA	No	No	Yes
NM_015021.3(ZNF292):c.3066_3069del(p.Glu1022fs)	6	1	424629	23036	ZNF292	HGNC:18410	ENSG00000188994	Intellectual disability|Intellectual developmental disorder, autosomal dominant 64|Neurodevelopmental disorder	Human Phenotype Ontology:HP:0000730,Human Phenotype Ontology:HP:0001249,Human Phenotype Ontology:HP:0001267,Human Phenotype Ontology:HP:0001286,Human Phenotype Ontology:HP:0002122,Human Phenotype Ontology:HP:0002192,Human Phenotype Ontology:HP:0002316,Human Phenotype Ontology:HP:0002382,Human Phenotype Ontology:HP:0002386,Human Phenotype Ontology:HP:0002402,Human Phenotype Ontology:HP:0002458,Human Phenotype Ontology:HP:0002482,Human Phenotype Ontology:HP:0002499,Human Phenotype Ontology:HP:0002543,Human Phenotype Ontology:HP:0003767,Human Phenotype Ontology:HP:0006833,Human Phenotype Ontology:HP:0007154,Human Phenotype Ontology:HP:0007176,Human Phenotype Ontology:HP:0007180,MONDO:MONDO:0001071,MeSH:D008607,MedGen:C3714756,Orphanet:319658|MONDO:MONDO:0030934,MedGen:C5543067,OMIM:619188|MONDO:MONDO:0700092,MeSH:D065886,MedGen:C1535926	619188	431106	rs1135401779	RCV000496170|RCV001292572|RCV001261701	Deletion	Pathogenic	87256692	87256695	87256691	TAGAA	T	3	3	1	ENST00000369577.8	87155565-87155759;87215903-87216057;87216299-87216377;87218596-87218731;87233325-87233527;87243475-87243611;87245503-87245644;87254650-87265943	8/8	-	3093-3096	3066-3069	1022-1023	ER/X	NMD_escaping_variant	frameshift_variant	frameshift_variant	HIGH	48	44	-25	-50	0.00	0.00	0.00	0.00	NA	No	No	Yes
NM_015335.5(MED13L):c.5173C>T(p.Gln1725Ter)	12	-1	424631	23389	MED13L	HGNC:22962	ENSG00000123066	Cardiac anomalies - developmental delay - facial dysmorphism syndrome|See cases	MONDO:MONDO:0014773,MedGen:C4225208,OMIM:616789,Orphanet:369891|	616789	431108	rs1135401765	RCV000496127|RCV002252141	single nucleotide variant	Pathogenic	115982386	115982386	115982386	G	A	2	2	1	ENST00000281928.9	116277693-116277060;116237705-116237468;116111512-116111428;116096752-116096669;116022601-116022456;116019972-116019778;116019412-116019224;116015274-116015109;116012901-116012797;116009132-116008401;116007636-116007411;116006411-116006306;116005993-116005869;116003102-116003003;115997230-115997010;115996681-115996476;115991957-115991020;115987288-115987109;115986489-115986266;115984372-115984180;115983540-115983117;115982603-115982384;115980938-115980750;115975738-115975515;115975313-115975171;115972236-115972078;115970770-115970594;115969097-115968940;115966243-115966082;115963519-115963407;115961398-115958576	22/31	-	5735	5173	1725	Q/*	-	stop_gained,splice_region_variant	splice_region_variant	HIGH	-2	-3	24	-2	0.00	0.00	0.00	0.51	NA	No	No	Yes
NM_015100.4(POGZ):c.1810G>T(p.Glu604Ter)	1	-1	424637	23126	POGZ	HGNC:18801	ENSG00000143442	Intellectual disability-microcephaly-strabismus-behavioral abnormalities syndrome	MONDO:MONDO:0014606,MedGen:C4225351,OMIM:616364,Orphanet:468678	616364	431126	rs1135401798	RCV000496149	single nucleotide variant	Pathogenic	151411741	151411741	151411741	C	A	1	2	1	ENST00000271715.7	151459494-151459152;151442205-151442081;151441086-151440928;151430841-151430666;151429711-151429603;151428413-151428123;151428041-151427823;151425061-151424955;151424286-151423949;151423551-151423397;151412396-151412296;151411771-151411625;151408828-151408694;151408581-151408409;151408240-151408100;151407291-151407235;151407023-151406911;151406631-151406607;151406464-151402724	12/19	-	2154	1810	604	E/*	-	stop_gained	stop_gained	HIGH	-3	30	-3	-2	0.92	0.85	0.00	0.00	NA	No	Yes	Yes
NM_031844.3(HNRNPU):c.16delinsATT(p.Val6fs)	1	-1	424638	3192	HNRNPU	HGNC:5048	ENSG00000153187	Developmental and epileptic encephalopathy, 54	MONDO:MONDO:0033363,MedGen:C4479319,OMIM:617391	617391	431120	rs1135401794	RCV000496156	Indel	Pathogenic/Likely pathogenic	244864292	244864292	244864292	C	AAT	2	2	1	ENST00000640218.2	244864543-244863617;244862730-244862619;244862534-244862461;244860474-244860335;244859374-244859275;244858841-244858729;244858274-244858011;244857717-244857598;244856856-244856728;244856625-244856457;244856158-244855904;244855608-244855424;244855044-244854973;244854503-244850297	1/14	-	252	16	6	V/IX	NMD_escaping_variant	frameshift_variant	frameshift_variant	HIGH	-	-	-	-	-	-	-	-	NA	No	No	Yes
NM_015215.4(CAMTA1):c.2863C>T(p.Arg955Trp)	1	1	424639	23261	CAMTA1	HGNC:18806	ENSG00000171735	Nonprogressive cerebellar atxia with intellectual disability	MONDO:MONDO:0013886,MedGen:C3553661,OMIM:614756,Orphanet:314647	614756	431151	rs1135401818	RCV000496160	single nucleotide variant	Likely pathogenic	7677682	7677682	7677682	C	T	1	2	1	ENST00000303635.12	6785454-6785575;6820181-6820250;6825092-6825210;7091304-7091371;7249491-7249626;7467830-7467901;7640400-7640553;7661726-7661866;7663353-7665199;7670911-7671037;7677599-7677733;7732448-7732599;7736344-7736540;7736931-7737009;7737255-7737570;7737959-7738482;7744835-7745022;7745845-7746091;7747710-7747781;7751199-7751392;7752459-7752533;7755638-7755668;7766459-7769706	11/23	-	2940	2863	955	R/W	-	missense_variant	missense_variant	MODERATE	30	-36	-11	-14	0.00	0.00	0.00	0.00	NA	No	No	Yes
NM_014795.4(ZEB2):c.3170G>A(p.Cys1057Tyr)	2	-1	424640	9839	ZEB2	HGNC:14881	ENSG00000169554	Mowat-Wilson syndrome	MONDO:MONDO:0009341,MedGen:C1856113,OMIM:235730,Orphanet:2152	235730	431116	rs1135401790	RCV000496116	single nucleotide variant	Pathogenic	144389926	144389926	144389926	C	T	1	2	1	ENST00000627532.3	144520119-144519939;144517419-144517278;144430026-144429769;144424867-144424796;144405024-144404836;144404130-144403916;144401307-144401199;144400270-144398301;144396592-144396412;144390028-144384081	10/10	-	3420	3170	1057	C/Y	-	missense_variant	missense_variant	MODERATE	-17	-47	3	1	0.00	0.00	0.00	0.00	NA	No	No	Yes
NM_001172509.2(SATB2):c.1627del(p.Arg543fs)	2	-1	424642	23314	SATB2	HGNC:21637	ENSG00000119042	Chromosome 2q32-q33 deletion syndrome	MONDO:MONDO:0012864,MedGen:C2676739,OMIM:612313,Orphanet:251019	612313	431132	rs1135401803	RCV000496200	Deletion	Pathogenic	199308873	199308873	199308872	CG	C	1	2	1	ENST00000417098.6	199457939-199457339;199456096-199455869;199433514-199433338;199381820-199381694;199380487-199380364;199368707-199368605;199349173-199348701;199328910-199328698;199323958-199323803;199308957-199308760;199272672-199269505	10/11	-	2287	1627	543	R/X	-	frameshift_variant	frameshift_variant	HIGH	-20	8	13	8	0.00	0.00	0.00	0.00	NA	No	Yes	Yes
NM_001371986.1(UNC80):c.2399del(p.Leu800fs)	2	1	424643	285175	UNC80	HGNC:26582	ENSG00000144406	Hypotonia, infantile, with psychomotor retardation and characteristic facies 2	MONDO:MONDO:0014777,MedGen:C4225203,OMIM:616801,Orphanet:371364	616801	431143	rs1135401813	RCV000496182	Deletion	Pathogenic	209825972	209825972	209825971	CT	C	2	2	1	ENST00000673920.1	209771832-209772164;209773094-209773142;209775889-209776045;209777258-209777559;209786066-209786189;209789532-209789605;209793720-209793859;209813580-209813841;209815257-209815391;209816909-209817125;209817812-209817952;209818993-209819261;209820311-209820679;209825907-209826053;209829232-209829379;209831443-209831591;209834002-209834168;209834912-209835010;209839222-209839430;209840542-209840648;209842350-209842446;209849451-209849623;209872758-209872970;209877954-209878089;209880961-209881094;209888095-209888260;209894163-209894366;209896313-209896413;209904765-209904965;209912560-209912667;209913802-209913940;209917777-209917958;209918532-209918663;209921500-209921686;209922252-209922383;209926843-209926986;209929871-209929971;209930968-209931054;209933822-209934005;209935714-209935808;209936844-209936933;209937529-209937630;209939472-209939652;209941221-209941489;209943380-209943514;209945051-209945189;209945847-209945943;209954100-209954270;209957644-209957736;209959119-209959154;209959489-209959707;209967437-209967637;209969768-209969891;209970832-209970957;209972201-209972324;209973064-209973270;209976119-209976303;209976913-209977078;209978529-209978708;209982179-209982317;209984856-209984912;209992166-209992247;209993315-209993426;209994065-209994264;209995329-209999296	14/65	-	2640	2399	800	L/X	-	frameshift_variant	frameshift_variant	HIGH	-8	21	-10	1	0.00	0.00	0.00	0.00	NA	No	Yes	Yes
NM_001371986.1(UNC80):c.4144G>T(p.Glu1382Ter)	2	1	424644	285175	UNC80	HGNC:26582	ENSG00000144406	Hypotonia, infantile, with psychomotor retardation and characteristic facies 2	MONDO:MONDO:0014777,MedGen:C4225203,OMIM:616801,Orphanet:371364	616801	431144	rs981874506	RCV000496112	single nucleotide variant	Pathogenic	209888128	209888128	209888128	G	T	2	2	1	ENST00000673920.1	209771832-209772164;209773094-209773142;209775889-209776045;209777258-209777559;209786066-209786189;209789532-209789605;209793720-209793859;209813580-209813841;209815257-209815391;209816909-209817125;209817812-209817952;209818993-209819261;209820311-209820679;209825907-209826053;209829232-209829379;209831443-209831591;209834002-209834168;209834912-209835010;209839222-209839430;209840542-209840648;209842350-209842446;209849451-209849623;209872758-209872970;209877954-209878089;209880961-209881094;209888095-209888260;209894163-209894366;209896313-209896413;209904765-209904965;209912560-209912667;209913802-209913940;209917777-209917958;209918532-209918663;209921500-209921686;209922252-209922383;209926843-209926986;209929871-209929971;209930968-209931054;209933822-209934005;209935714-209935808;209936844-209936933;209937529-209937630;209939472-209939652;209941221-209941489;209943380-209943514;209945051-209945189;209945847-209945943;209954100-209954270;209957644-209957736;209959119-209959154;209959489-209959707;209967437-209967637;209969768-209969891;209970832-209970957;209972201-209972324;209973064-209973270;209976119-209976303;209976913-209977078;209978529-209978708;209982179-209982317;209984856-209984912;209992166-209992247;209993315-209993426;209994065-209994264;209995329-209999296	26/65	-	4385	4144	1382	E/*	-	stop_gained	stop_gained	HIGH	3	-33	-33	1	0.00	0.00	0.00	0.00	NA	No	No	Yes
NM_015340.4(LARS2):c.371A>T(p.Asn124Ile)	3	1	424645	23395	LARS2	HGNC:17095	ENSG00000011376	Perrault syndrome 4	MONDO:MONDO:0014126,MedGen:C3809105,OMIM:615300,Orphanet:2855	615300	431125	rs776171893	RCV000496108	single nucleotide variant	Pathogenic	45417489	45417489	45417489	A	T	2	3	1	ENST00000645846.2	45388576-45388680;45391583-45391648;45394433-45394687;45400245-45400373;45417482-45417573;45419669-45419729;45446891-45446980;45458743-45458886;45474243-45474350;45476468-45476627;45485692-45485796;45488697-45488812;45491517-45491800;45496275-45496373;45500442-45500579;45513135-45513235;45516094-45516276;45517903-45518072;45520219-45520296;45523997-45524108;45541829-45541956;45547351-45549407	5/22	-	563	371	124	N/I	-	missense_variant	missense_variant	MODERATE	48	-7	-8	-12	0.00	0.00	0.00	0.00	NA	No	No	Yes
NM_015340.4(LARS2):c.1987C>T(p.Arg663Trp)	3	1	424646	23395	LARS2	HGNC:17095	ENSG00000011376	Perrault syndrome 4	MONDO:MONDO:0014126,MedGen:C3809105,OMIM:615300,Orphanet:2855	615300	431124	rs774649299	RCV000496181	single nucleotide variant	Pathogenic	45516219	45516219	45516219	C	T	3	3	1	ENST00000645846.2	45388576-45388680;45391583-45391648;45394433-45394687;45400245-45400373;45417482-45417573;45419669-45419729;45446891-45446980;45458743-45458886;45474243-45474350;45476468-45476627;45485692-45485796;45488697-45488812;45491517-45491800;45496275-45496373;45500442-45500579;45513135-45513235;45516094-45516276;45517903-45518072;45520219-45520296;45523997-45524108;45541829-45541956;45547351-45549407	17/22	-	2179	1987	663	R/W	-	missense_variant	missense_variant	MODERATE	36	-35	-20	8	0.00	0.00	0.00	0.00	NA	No	No	Yes
NM_001349338.3(FOXP1):c.1349-5_1350del	3	-1	424647	27086	FOXP1	HGNC:3823	ENSG00000114861	Intellectual disability-severe speech delay-mild dysmorphism syndrome	MONDO:MONDO:0013352,MedGen:C4013764,OMIM:613670,Orphanet:391372	613670	431122	rs1135401796	RCV000496125	Deletion	Pathogenic	70977721	70977727	70977720	CTGCTGAA	C	1	2	1	ENST00000649528.3	71583728-71583571;71581697-71581549;71493555-71493426;71359244-71359150;71299880-71299820;71198392-71198202;71112637-71112536;71053773-71053636;71052626-71052537;71047095-71046942;71041532-71041328;71015653-71015549;71001059-71000972;70988077-70987994;70978029-70977828;70977722-70977643;70977042-70976941;70972676-70972555;70970805-70970736;70966056-70965890;70959391-70954708	16/21	15/20	?-1954	?-1350	?-450	-	-	splice_acceptor_variant,coding_sequence_variant,intron_variant	splice_acceptor_variant	HIGH	-	-	-	-	-	-	-	-	NA	Yes	No	Yes
NM_001371596.2(MFSD8):c.416G>A(p.Arg139His)	4	-1	424648	256471	MFSD8	HGNC:28486	ENSG00000164073	Neuronal ceroid lipofuscinosis 7|Neuronal ceroid lipofuscinosis	MONDO:MONDO:0012588,MedGen:C1838571,OMIM:610951,Orphanet:168491,Orphanet:228366|MONDO:MONDO:0016295,MedGen:C0027877,OMIM:PS256730,Orphanet:216,Orphanet:79263	610951	431131	rs749704755	RCV000496155|RCV002222533	single nucleotide variant	Conflicting interpretations of pathogenicity	127943775	127943775	127943775	C	T	4	2	1	ENST00000641686.2	127965173-127965072;127957592-127957501;127949847-127949804;127943992-127943752;127942158-127942045;127939997-127939853;127938838-127938783;127933093-127932985;127930817-127930683;127921963-127921860;127921771-127921524;127920836-127917805	4/12	-	456	416	139	R/H	-	missense_variant	missense_variant	MODERATE	-2	33	8	-23	0.00	0.00	0.00	0.02	NA	No	No	Yes
NM_001374828.1(ARID1B):c.6199C>T(p.Arg2067Ter)	6	1	424649	57492	ARID1B	HGNC:18040	ENSG00000049618	Coffin-Siris syndrome 1|not provided	MONDO:MONDO:0007617,MedGen:C3281201,OMIM:135900,Orphanet:1465|MedGen:CN517202	135900	431136	rs1028186690	RCV000496177|RCV001548527	single nucleotide variant	Pathogenic	157206971	157206971	157206971	C	T	4	2	1	ENST00000636930.2	156777378-156779471;156829227-156829421;156901376-156901525;156935466-156935576;157084662-157084905;157110472-157110561;157133028-157133207;157148624-157148951;157167040-157167185;157174008-157174117;157174847-157175005;157180969-157181178;157184231-157184435;157189642-157189780;157190038-157190210;157196165-157196315;157198811-157198907;157200705-157201488;157203866-157203996;157206167-157210779	20/20	-	6502	6199	2067	R/*	NMD_escaping_variant	stop_gained	stop_gained	HIGH	32	-15	-2	9	0.00	0.00	0.00	0.00	NA	No	No	Yes
NM_006772.3(SYNGAP1):c.3190C>T(p.Gln1064Ter)	6	1	424650	8831	SYNGAP1	HGNC:11497	ENSG00000197283	Intellectual disability, autosomal dominant 5	MONDO:MONDO:0012960,MedGen:C2675473,OMIM:612621	612621	431134	rs1135401805	RCV000496165	single nucleotide variant	Pathogenic	33443742	33443742	33443742	C	T	1	2	1	ENST00000646630.1	33420065-33420331;33423477-33423598;33425798-33425903;33432161-33432252;33432685-33432806;33435152-33435305;33435515-33435613;33437668-33438291;33438419-33438563;33438775-33438919;33440729-33440965;33441173-33441374;33441581-33441759;33442453-33442494;33442889-33443960;33444444-33444617;33446575-33446786;33447843-33447933;33451760-33453689	15/19	-	3390	3190	1064	Q/*	-	stop_gained	stop_gained	HIGH	18	36	-39	21	0.00	0.00	0.07	0.00	NA	No	No	Yes
NM_006348.5(COG5):c.2231C>T(p.Pro744Leu)	7	-1	424652	10466	COG5	HGNC:14857	ENSG00000164597	COG5-congenital disorder of glycosylation	MONDO:MONDO:0013325,MedGen:C3150876,OMIM:613612,Orphanet:263487	613612	431149	rs1135401817	RCV000496207	single nucleotide variant	Likely pathogenic	107211163	107211163	107211163	G	A	2	3	1	ENST00000297135.9	107563920-107563803;107558115-107557976;107554342-107554285;107548332-107548278;107548180-107548111;107527357-107527237;107412632-107412502;107372760-107372595;107362420-107362308;107362110-107362033;107324521-107324440;107298346-107298142;107283732-107283571;107281399-107281300;107258383-107258273;107256794-107256732;107248499-107248396;107236687-107236450;107230691-107230615;107211225-107211099;107210605-107210526;107203630-107201372	20/22	-	2255	2231	744	P/L	-	missense_variant	missense_variant	MODERATE	-7	46	47	46	0.00	0.00	0.00	0.00	NA	No	No	Yes
NM_006348.5(COG5):c.1415dup(p.Gly474fs)	7	-1	424653	10466	COG5	HGNC:14857	ENSG00000164597	COG5-congenital disorder of glycosylation	MONDO:MONDO:0013325,MedGen:C3150876,OMIM:613612,Orphanet:263487	613612	431150	rs773281248	RCV000496118	Duplication	Pathogenic	107283630	107283631	107283630	C	CG	2	2	1	ENST00000297135.9	107563920-107563803;107558115-107557976;107554342-107554285;107548332-107548278;107548180-107548111;107527357-107527237;107412632-107412502;107372760-107372595;107362420-107362308;107362110-107362033;107324521-107324440;107298346-107298142;107283732-107283571;107281399-107281300;107258383-107258273;107256794-107256732;107248499-107248396;107236687-107236450;107230691-107230615;107211225-107211099;107210605-107210526;107203630-107201372	13/22	-	1438-1439	1414-1415	472	P/PX	-	frameshift_variant	frameshift_variant	HIGH	-	-	-	-	-	-	-	-	NA	No	Yes	Yes
NM_014491.4(FOXP2):c.1769+2T>C	7	1	424654	93986	FOXP2	HGNC:13875	ENSG00000128573	Childhood apraxia of speech	MONDO:MONDO:0011184,MedGen:C0750927,OMIM:602081,Orphanet:209908	602081	431153	rs1135401820	RCV000496173	single nucleotide variant	Likely pathogenic	114662188	114662188	114662188	T	C	1	2	1	ENST00000350908.9	114414815-114415360;114426502-114426679;114534617-114534706;114628540-114628677;114629805-114630005;114631528-114631705;114642410-114642623;114644685-114644789;114652203-114652290;114653926-114654009;114658066-114658267;114659356-114659432;114659572-114659673;114662065-114662186;114663450-114663519;114664273-114664436;114689782-114693765	-	14/16	-	-	-	-	-	splice_donor_variant	splice_donor_variant	HIGH	-2	-5	48	-2	0.00	0.00	0.82	0.98	NA	Yes	No	Yes
NM_001370100.5(ZMYND11):c.76C>T(p.Arg26Trp)	10	1	424656	10771	ZMYND11	HGNC:16966	ENSG00000015171	Intellectual disability, autosomal dominant 30	MONDO:MONDO:0014486,MedGen:C4015167,OMIM:616083,Orphanet:436151	616083	431123	rs1135401797	RCV000496111	single nucleotide variant	Pathogenic	180088	180088	180088	C	T	1	2	1	ENST00000381604.9	135455-135559;179994-180128;209889-210048;221195-221356;236838-236915;237585-237677;239438-239525;240056-240111;240893-240970;242021-242139;246766-246973;247398-247466;248336-248608;248903-249088;252348-254637	2/15	-	200	76	26	R/W	-	missense_variant	missense_variant	MODERATE	12	-14	44	40	0.00	0.00	0.00	0.00	NA	No	No	Yes
NM_001195518.2(MICU1):c.1042C>T(p.Gln348Ter)	10	-1	424657	10367	MICU1	HGNC:1530	ENSG00000107745	Proximal myopathy with extrapyramidal signs	MONDO:MONDO:0014300,MedGen:C3810285,OMIM:615673,Orphanet:401768	615673	431145	rs1135401814	RCV000496153	single nucleotide variant	Pathogenic	72423263	72423263	72423263	G	A	1	2	1	ENST00000361114.10	72626079-72626010;72566794-72566633;72563063-72562895;72551341-72551179;72533789-72533746;72508269-72508155;72477256-72477174;72475297-72475100;72423371-72423234;72408037-72407929;72375872-72375783;72368355-72367340	9/12	-	1113	1042	348	Q/*	-	stop_gained	stop_gained	HIGH	-29	37	2	-29	0.00	0.00	0.00	0.02	NA	No	Yes	Yes
NM_001195518.2(MICU1):c.40del(p.Ala14fs)	10	-1	424658	10367	MICU1	HGNC:1530	ENSG00000107745	Proximal myopathy with extrapyramidal signs|Inborn genetic diseases|Neurodevelopmental disorder	MONDO:MONDO:0014300,MedGen:C3810285,OMIM:615673,Orphanet:401768|MeSH:D030342,MedGen:C0950123|MONDO:MONDO:0700092,MeSH:D065886,MedGen:C1535926	615673	431146	rs749124658	RCV000496192|RCV001266017|RCV002279272	Deletion	Pathogenic/Likely pathogenic	72566754	72566754	72566753	GC	G	5	2	1	ENST00000361114.10	72626079-72626010;72566794-72566633;72563063-72562895;72551341-72551179;72533789-72533746;72508269-72508155;72477256-72477174;72475297-72475100;72423371-72423234;72408037-72407929;72375872-72375783;72368355-72367340	2/12	-	111	40	14	A/X	NMD_escaping_variant	frameshift_variant	frameshift_variant	HIGH	-28	5	-2	5	0.00	0.00	0.00	0.00	NA	No	No	Yes
NM_015335.5(MED13L):c.5588+1G>A	12	-1	424659	23389	MED13L	HGNC:22962	ENSG00000123066	Cardiac anomalies - developmental delay - facial dysmorphism syndrome	MONDO:MONDO:0014773,MedGen:C4225208,OMIM:616789,Orphanet:369891	616789	431140	rs1135401810	RCV000496142	single nucleotide variant	Pathogenic	115975514	115975514	115975514	C	T	2	2	1	ENST00000281928.9	116277693-116277060;116237705-116237468;116111512-116111428;116096752-116096669;116022601-116022456;116019972-116019778;116019412-116019224;116015274-116015109;116012901-116012797;116009132-116008401;116007636-116007411;116006411-116006306;116005993-116005869;116003102-116003003;115997230-115997010;115996681-115996476;115991957-115991020;115987288-115987109;115986489-115986266;115984372-115984180;115983540-115983117;115982603-115982384;115980938-115980750;115975738-115975515;115975313-115975171;115972236-115972078;115970770-115970594;115969097-115968940;115966243-115966082;115963519-115963407;115961398-115958576	-	24/30	-	-	-	-	-	splice_donor_variant	splice_donor_variant	HIGH	24	34	-21	1	0.00	0.00	0.11	0.99	NA	No	No	Yes
NM_000834.5(GRIN2B):c.1966C>T(p.Gln656Ter)	12	-1	424660	2904	GRIN2B	HGNC:4586	ENSG00000273079	Developmental and epileptic encephalopathy, 27|Intellectual disability, autosomal dominant 6	MONDO:MONDO:0014505,MedGen:C4015316,OMIM:616139,Orphanet:3451|MONDO:MONDO:0013509,MedGen:C3151411,OMIM:613970	616139;613970	431127	rs1135401799	RCV000496146|RCV001172356	single nucleotide variant	Pathogenic	13608647	13608647	13608647	G	A	2	2	1	ENST00000609686.4	13981602-13981342;13980356-13979928;13866226-13865798;13753915-13753317;13675859-13675745;13616657-13616455;13615664-13615493;13615267-13615114;13611850-13611725;13608832-13608603;13571964-13571804;13570017-13569830;13567263-13567025;13564639-13537337	10/14	-	2674	1966	656	Q/*	-	stop_gained	stop_gained	HIGH	-21	31	-43	-44	0.00	0.00	0.00	0.00	NA	No	No	Yes
NM_006940.6(SOX5):c.1895C>A(p.Thr632Asn)	12	-1	424661	6660	SOX5	HGNC:11201	ENSG00000134532	Lamb-Shaffer syndrome|Intellectual disability	MONDO:MONDO:0014778,MedGen:C4225202,OMIM:616803,Orphanet:313884,Orphanet:313892,Orphanet:530983|Human Phenotype Ontology:HP:0000730,Human Phenotype Ontology:HP:0001249,Human Phenotype Ontology:HP:0001267,Human Phenotype Ontology:HP:0001286,Human Phenotype Ontology:HP:0002122,Human Phenotype Ontology:HP:0002192,Human Phenotype Ontology:HP:0002316,Human Phenotype Ontology:HP:0002382,Human Phenotype Ontology:HP:0002386,Human Phenotype Ontology:HP:0002402,Human Phenotype Ontology:HP:0002458,Human Phenotype Ontology:HP:0002482,Human Phenotype Ontology:HP:0002499,Human Phenotype Ontology:HP:0002543,Human Phenotype Ontology:HP:0003767,Human Phenotype Ontology:HP:0006833,Human Phenotype Ontology:HP:0007154,Human Phenotype Ontology:HP:0007176,Human Phenotype Ontology:HP:0007180,MONDO:MONDO:0001071,MeSH:D008607,MedGen:C3714756,Orphanet:319658	616803	431148	rs1135401816	RCV000496163|RCV000857307	single nucleotide variant	Likely pathogenic	23536546	23536546	23536546	G	T	2	2	1	ENST00000451604.7	23949670-23949564;23896024-23895793;23846193-23845983;23755724-23755638;23741039-23740867;23734752-23734684;23665564-23665444;23640897-23640812;23604533-23604387;23575838-23575661;23563403-23563258;23546424-23546316;23543384-23543211;23536669-23536453;23534522-23529504	14/15	-	1964	1895	632	T/N	-	missense_variant	missense_variant	MODERATE	11	49	-32	24	0.00	0.00	0.00	0.00	NA	No	No	Yes
NM_001330260.2(SCN8A):c.4394A>T(p.Asp1465Val)	12	1	424662	6334	SCN8A	HGNC:10596	ENSG00000196876	Developmental and epileptic encephalopathy, 13	MONDO:MONDO:0013801,MedGen:C3281191,OMIM:614558,Orphanet:442835	614558	431135	rs1135401806	RCV000496197	single nucleotide variant	Pathogenic	51789393	51789393	51789393	A	T	1	2	1	ENST00000627620.5	51591233-51591359;51662764-51663093;51684174-51684292;51686368-51686457;51687091-51687219;51689005-51689096;51699570-51699791;51701144-51701207;51702773-51702914;51705417-51705623;51706422-51706715;51721546-51721908;51745903-51746035;51751355-51751593;51762503-51762676;51765671-51766027;51768865-51769335;51769868-51769985;51770529-51770683;51774189-51774362;51780649-51780771;51786542-51786826;51788695-51788748;51789281-51789418;51790398-51790502;51794371-51794641;51806282-51812864	24/27	-	4575	4394	1465	D/V	-	missense_variant	missense_variant	MODERATE	-2	25	-13	25	0.00	0.00	0.00	0.06	NA	No	No	Yes
NM_013275.6(ANKRD11):c.6786_6787insA(p.Pro2263fs)	16	-1	424663	29123	ANKRD11	HGNC:21316	ENSG00000167522	KBG syndrome	MONDO:MONDO:0007846,MedGen:C0220687,OMIM:148050,Orphanet:2332	148050	431147	rs1135401815	RCV000496121	Insertion	Pathogenic	89279755	89279756	89279755	G	GT	1	2	1	ENST00000301030.10	89490561-89490245;89418368-89418284;89317078-89316933;89305344-89305206;89291183-89291013;89290828-89290625;89288670-89288528;89286186-89286039;89285649-89279072;89275191-89275093;89274957-89274814;89270909-89270817;89268663-89267630	9/13	-	7247-7248	6786-6787	2262-2263	-/X	-	frameshift_variant	frameshift_variant	HIGH	-	-	-	-	-	-	-	-	NA	No	No	Yes
NM_013275.6(ANKRD11):c.2647G>T(p.Glu883Ter)	16	-1	424664	29123	ANKRD11	HGNC:21316	ENSG00000167522	KBG syndrome	MONDO:MONDO:0007846,MedGen:C0220687,OMIM:148050,Orphanet:2332	148050	431133	rs1135401804	RCV000496122	single nucleotide variant	Pathogenic	89283895	89283895	89283895	C	A	1	2	1	ENST00000301030.10	89490561-89490245;89418368-89418284;89317078-89316933;89305344-89305206;89291183-89291013;89290828-89290625;89288670-89288528;89286186-89286039;89285649-89279072;89275191-89275093;89274957-89274814;89270909-89270817;89268663-89267630	9/13	-	3108	2647	883	E/*	-	stop_gained	stop_gained	HIGH	-3	-45	2	-2	0.00	0.00	0.00	0.00	NA	No	No	Yes
NM_030665.4(RAI1):c.2966_2969del(p.Lys989fs)	17	1	424665	10743	RAI1	HGNC:9834	ENSG00000108557	Smith-Magenis syndrome|not provided|Inborn genetic diseases	MONDO:MONDO:0008434,MedGen:C0795864,OMIM:182290,Orphanet:819|MedGen:CN517202|MeSH:D030342,MedGen:C0950123	182290	431118	rs1135401792	RCV000496203|RCV001008262|RCV002527127	Microsatellite	Pathogenic	17795909	17795912	17795908	CAAAG	C	5	2	1	ENST00000353383.6	17681458-17681793;17724028-17724159;17792933-17798513;17803756-17803849;17809390-17809439;17809970-17811453	3/6	-	3450-3453	2966-2969	989-990	KE/X	-	frameshift_variant	frameshift_variant	HIGH	0	-39	0	41	0.00	0.00	0.00	0.00	NA	No	No	Yes
NM_004247.4(EFTUD2):c.1775_1779del(p.Val592fs)	17	-1	424666	9343	EFTUD2	HGNC:30858	ENSG00000108883	Mandibulofacial dysostosis-microcephaly syndrome	MONDO:MONDO:0012516,MedGen:C1864652,OMIM:610536,Orphanet:79113	610536	431142	rs1135401812	RCV000496140	Deletion	Pathogenic	44859986	44859990	44859985	GCTCCA	G	1	2	1	ENST00000426333.7	44899445-44899369;44894525-44894417;44886750-44886585;44885334-44885256;44883724-44883649;44883158-44883093;44881722-44881687;44880644-44880554;44879638-44879556;44876100-44875934;44872570-44872446;44868350-44868287;44867897-44867807;44865065-44864930;44863782-44863655;44862906-44862713;44860543-44860432;44860045-44859905;44859181-44859080;44857157-44857075;44855004-44854918;44854682-44854556;44854356-44854269;44853635-44853517;44853390-44853296;44852562-44852409;44851817-44851710;44851369-44849948	18/28	-	1856-1860	1775-1779	592-593	VE/X	-	frameshift_variant	frameshift_variant	HIGH	-	-	-	-	-	-	-	-	NA	No	Yes	Yes
NM_001083962.2(TCF4):c.1957_1958del(p.Ser653fs)	18	-1	424667	6925	TCF4	HGNC:11634	ENSG00000196628	Pitt-Hopkins syndrome	MONDO:MONDO:0012589,MedGen:C1970431,OMIM:610954,Orphanet:2896	610954	431137	rs1135401807	RCV000496195	Microsatellite	Pathogenic	55228283	55228284	55228282	GGA	G	1	2	1	ENST00000354452.8	55588192-55588038;55587136-55587045;55585352-55585280;55464137-55464076;55461115-55461019;55403518-55403454;55351003-55350874;55350408-55350359;55279656-55279551;55275752-55275619;55269963-55269831;55261533-55261466;55260027-55259949;55257391-55257315;55254700-55254497;55234683-55234548;55232671-55232509;55229076-55228847;55228361-55228221;55228030-55222185	19/20	-	2132-2133	1957-1958	653	S/X	-	frameshift_variant	frameshift_variant	HIGH	41	-30	7	26	0.00	0.00	0.00	0.00	NA	No	Yes	Yes
NM_001365902.3(NFIX):c.73del(p.Ala25fs)	19	1	424668	4784	NFIX	HGNC:7788	ENSG00000008441	Malan overgrowth syndrome	MONDO:MONDO:0013885,MedGen:C3553660,OMIM:614753,Orphanet:420179	614753	431130	rs1135401802	RCV000496183	Deletion	Pathogenic	13025066	13025066	13025065	CG	C	1	2	1	ENST00000592199.6	12995475-12995864;13025021-13025552;13073047-13073109;13073422-13073496;13073906-13074026;13075535-13075671;13078613-13078735;13081680-13081855;13087989-13088136;13090299-13090390;13094635-13098796	2/11	-	436	73	25	A/X	NMD_escaping_variant	frameshift_variant	frameshift_variant	HIGH	31	-44	40	-21	0.24	0.02	0.00	0.00	NA	No	No	Yes
NM_001386393.1(PANK2):c.905+1G>T	20	1	424671	80025	PANK2	HGNC:15894	ENSG00000125779	Pigmentary pallidal degeneration	MONDO:MONDO:0009319,MedGen:C0018523,OMIM:234200,Orphanet:157850	234200	431115	rs1135401789	RCV000496161	single nucleotide variant	Pathogenic	3910831	3910831	3910831	G	T	1	2	1	ENST00000610179.7	3889387-3889728;3907926-3908278;3910577-3910830;3912458-3912634;3916927-3917050;3918671-3918796;3923244-3929887	-	3/6	-	-	-	-	-	splice_donor_variant	splice_donor_variant	HIGH	35	-28	-8	-1	0.00	0.00	0.89	1.00	NA	No	No	Yes
NM_001282531.3(ADNP):c.517C>T(p.Arg173Ter)	20	-1	424673	23394	ADNP	HGNC:15766	ENSG00000101126	ADNP-related multiple congenital anomalies - intellectual disability - autism spectrum disorder|not provided	MONDO:MONDO:0014379,MedGen:C4014538,OMIM:615873,Orphanet:404448|MedGen:CN517202	615873	431117	rs1135401791	RCV000496157|RCV001008669	single nucleotide variant	Pathogenic	50894197	50894197	50894197	G	A	3	2	1	ENST00000621696.5	50931437-50930826;50928825-50928651;50904849-50904766;50904001-50903889;50902109-50902017;50894512-50888918	6/6	-	1393	517	173	R/*	NMD_escaping_variant	stop_gained	stop_gained	HIGH	-41	-22	-3	18	0.00	0.00	0.00	0.00	NA	No	No	Yes
NM_004006.3(DMD):c.3257del(p.Lys1086fs)	X	-1	792365	1756	DMD	HGNC:2928	ENSG00000198947	Duchenne muscular dystrophy	MONDO:MONDO:0010679,MedGen:C0013264,OMIM:310200,Orphanet:98896	310200	803895	rs1569563740	RCV000990688	Deletion	Pathogenic	32464605	32464605	32464604	CT	C	1	2	1	ENST00000357033.9	33211549-33211282;33020200-33020139;32849820-32849728;32844860-32844783;32823387-32823295;32816640-32816468;32809611-32809493;32699293-32699112;32697998-32697870;32645152-32644964;32644313-32644132;32614453-32614303;32595876-32595757;32573846-32573745;32573637-32573530;32565881-32565702;32545334-32545159;32518131-32518008;32501842-32501755;32491518-32491277;32485099-32484919;32472309-32472164;32468710-32468498;32464699-32464586;32463594-32463439;32454832-32454662;32448638-32448456;32441314-32441180;32438390-32438241;32411913-32411752;32390181-32390071;32389674-32389501;32386465-32386310;32380680-32380510;32365199-32365020;32364710-32364582;32362958-32362788;32348528-32348406;32346080-32345943;32343286-32343134;32342282-32342100;32310276-32310082;32287701-32287529;32217063-32216916;31968514-31968339;31932227-31932080;31929745-31929596;31875373-31875188;31836819-31836718;31820083-31819975;31774192-31773960;31729748-31729631;31679586-31679375;31658144-31657990;31627862-31627673;31507453-31507281;31496944-31496788;31479103-31478983;31478374-31478106;31444627-31444481;31348634-31348556;31323658-31323598;31261016-31260955;31223121-31223047;31209699-31209498;31206667-31206582;31204118-31203961;31182904-31182738;31180481-31180370;31178805-31178669;31177970-31177932;31173604-31173539;31172413-31172348;31169601-31169443;31147518-31147275;31146414-31146291;31134194-31134102;31126673-31126642;31121930-31119222	24/79	-	3494	3257	1086	K/X	-	frameshift_variant	frameshift_variant	HIGH	-19	40	-12	-19	0.00	0.00	0.00	0.00	NA	No	Yes	Yes
NM_004006.3(DMD):c.3193del(p.Ala1065fs)	X	-1	792366	1756	DMD	HGNC:2928	ENSG00000198947	Duchenne muscular dystrophy	MONDO:MONDO:0010679,MedGen:C0013264,OMIM:310200,Orphanet:98896	310200	803896	rs1603634105	RCV000990689	Deletion	Pathogenic	32464669	32464669	32464668	GC	G	1	2	1	ENST00000357033.9	33211549-33211282;33020200-33020139;32849820-32849728;32844860-32844783;32823387-32823295;32816640-32816468;32809611-32809493;32699293-32699112;32697998-32697870;32645152-32644964;32644313-32644132;32614453-32614303;32595876-32595757;32573846-32573745;32573637-32573530;32565881-32565702;32545334-32545159;32518131-32518008;32501842-32501755;32491518-32491277;32485099-32484919;32472309-32472164;32468710-32468498;32464699-32464586;32463594-32463439;32454832-32454662;32448638-32448456;32441314-32441180;32438390-32438241;32411913-32411752;32390181-32390071;32389674-32389501;32386465-32386310;32380680-32380510;32365199-32365020;32364710-32364582;32362958-32362788;32348528-32348406;32346080-32345943;32343286-32343134;32342282-32342100;32310276-32310082;32287701-32287529;32217063-32216916;31968514-31968339;31932227-31932080;31929745-31929596;31875373-31875188;31836819-31836718;31820083-31819975;31774192-31773960;31729748-31729631;31679586-31679375;31658144-31657990;31627862-31627673;31507453-31507281;31496944-31496788;31479103-31478983;31478374-31478106;31444627-31444481;31348634-31348556;31323658-31323598;31261016-31260955;31223121-31223047;31209699-31209498;31206667-31206582;31204118-31203961;31182904-31182738;31180481-31180370;31178805-31178669;31177970-31177932;31173604-31173539;31172413-31172348;31169601-31169443;31147518-31147275;31146414-31146291;31134194-31134102;31126673-31126642;31121930-31119222	24/79	-	3430	3193	1065	A/X	-	frameshift_variant	frameshift_variant	HIGH	-24	30	21	22	0.00	0.00	0.00	0.00	NA	No	Yes	Yes
NM_004006.3(DMD):c.3157dup(p.Ile1053fs)	X	-1	792367	1756	DMD	HGNC:2928	ENSG00000198947	Duchenne muscular dystrophy	MONDO:MONDO:0010679,MedGen:C0013264,OMIM:310200,Orphanet:98896	310200	803897	rs1603634199	RCV000990690	Duplication	Pathogenic	32468502	32468503	32468502	A	AT	1	2	1	ENST00000357033.9	33211549-33211282;33020200-33020139;32849820-32849728;32844860-32844783;32823387-32823295;32816640-32816468;32809611-32809493;32699293-32699112;32697998-32697870;32645152-32644964;32644313-32644132;32614453-32614303;32595876-32595757;32573846-32573745;32573637-32573530;32565881-32565702;32545334-32545159;32518131-32518008;32501842-32501755;32491518-32491277;32485099-32484919;32472309-32472164;32468710-32468498;32464699-32464586;32463594-32463439;32454832-32454662;32448638-32448456;32441314-32441180;32438390-32438241;32411913-32411752;32390181-32390071;32389674-32389501;32386465-32386310;32380680-32380510;32365199-32365020;32364710-32364582;32362958-32362788;32348528-32348406;32346080-32345943;32343286-32343134;32342282-32342100;32310276-32310082;32287701-32287529;32217063-32216916;31968514-31968339;31932227-31932080;31929745-31929596;31875373-31875188;31836819-31836718;31820083-31819975;31774192-31773960;31729748-31729631;31679586-31679375;31658144-31657990;31627862-31627673;31507453-31507281;31496944-31496788;31479103-31478983;31478374-31478106;31444627-31444481;31348634-31348556;31323658-31323598;31261016-31260955;31223121-31223047;31209699-31209498;31206667-31206582;31204118-31203961;31182904-31182738;31180481-31180370;31178805-31178669;31177970-31177932;31173604-31173539;31172413-31172348;31169601-31169443;31147518-31147275;31146414-31146291;31134194-31134102;31126673-31126642;31121930-31119222	23/79	-	3393-3394	3156-3157	1052-1053	-/X	-	frameshift_variant	frameshift_variant	HIGH	-	-	-	-	-	-	-	-	NA	No	Yes	Yes
NM_004006.3(DMD):c.3110_3111del(p.Val1037fs)	X	-1	792368	1756	DMD	HGNC:2928	ENSG00000198947	Duchenne muscular dystrophy	MONDO:MONDO:0010679,MedGen:C0013264,OMIM:310200,Orphanet:98896	310200	803898	rs1603634203	RCV000990691	Deletion	Pathogenic	32468549	32468550	32468548	CAA	C	1	2	1	ENST00000357033.9	33211549-33211282;33020200-33020139;32849820-32849728;32844860-32844783;32823387-32823295;32816640-32816468;32809611-32809493;32699293-32699112;32697998-32697870;32645152-32644964;32644313-32644132;32614453-32614303;32595876-32595757;32573846-32573745;32573637-32573530;32565881-32565702;32545334-32545159;32518131-32518008;32501842-32501755;32491518-32491277;32485099-32484919;32472309-32472164;32468710-32468498;32464699-32464586;32463594-32463439;32454832-32454662;32448638-32448456;32441314-32441180;32438390-32438241;32411913-32411752;32390181-32390071;32389674-32389501;32386465-32386310;32380680-32380510;32365199-32365020;32364710-32364582;32362958-32362788;32348528-32348406;32346080-32345943;32343286-32343134;32342282-32342100;32310276-32310082;32287701-32287529;32217063-32216916;31968514-31968339;31932227-31932080;31929745-31929596;31875373-31875188;31836819-31836718;31820083-31819975;31774192-31773960;31729748-31729631;31679586-31679375;31658144-31657990;31627862-31627673;31507453-31507281;31496944-31496788;31479103-31478983;31478374-31478106;31444627-31444481;31348634-31348556;31323658-31323598;31261016-31260955;31223121-31223047;31209699-31209498;31206667-31206582;31204118-31203961;31182904-31182738;31180481-31180370;31178805-31178669;31177970-31177932;31173604-31173539;31172413-31172348;31169601-31169443;31147518-31147275;31146414-31146291;31134194-31134102;31126673-31126642;31121930-31119222	23/79	-	3347-3348	3110-3111	1037	V/X	-	frameshift_variant	frameshift_variant	HIGH	41	50	-49	-50	0.00	0.00	0.00	0.00	NA	No	Yes	Yes
NM_004006.3(DMD):c.3013G>T(p.Glu1005Ter)	X	-1	792369	1756	DMD	HGNC:2928	ENSG00000198947	Duchenne muscular dystrophy	MONDO:MONDO:0010679,MedGen:C0013264,OMIM:310200,Orphanet:98896	310200	803899	rs1603634206	RCV000990694	single nucleotide variant	Pathogenic	32468647	32468647	32468647	C	A	2	2	1	ENST00000357033.9	33211549-33211282;33020200-33020139;32849820-32849728;32844860-32844783;32823387-32823295;32816640-32816468;32809611-32809493;32699293-32699112;32697998-32697870;32645152-32644964;32644313-32644132;32614453-32614303;32595876-32595757;32573846-32573745;32573637-32573530;32565881-32565702;32545334-32545159;32518131-32518008;32501842-32501755;32491518-32491277;32485099-32484919;32472309-32472164;32468710-32468498;32464699-32464586;32463594-32463439;32454832-32454662;32448638-32448456;32441314-32441180;32438390-32438241;32411913-32411752;32390181-32390071;32389674-32389501;32386465-32386310;32380680-32380510;32365199-32365020;32364710-32364582;32362958-32362788;32348528-32348406;32346080-32345943;32343286-32343134;32342282-32342100;32310276-32310082;32287701-32287529;32217063-32216916;31968514-31968339;31932227-31932080;31929745-31929596;31875373-31875188;31836819-31836718;31820083-31819975;31774192-31773960;31729748-31729631;31679586-31679375;31658144-31657990;31627862-31627673;31507453-31507281;31496944-31496788;31479103-31478983;31478374-31478106;31444627-31444481;31348634-31348556;31323658-31323598;31261016-31260955;31223121-31223047;31209699-31209498;31206667-31206582;31204118-31203961;31182904-31182738;31180481-31180370;31178805-31178669;31177970-31177932;31173604-31173539;31172413-31172348;31169601-31169443;31147518-31147275;31146414-31146291;31134194-31134102;31126673-31126642;31121930-31119222	23/79	-	3250	3013	1005	E/*	-	stop_gained	stop_gained	HIGH	-3	13	-3	13	0.00	0.00	0.00	0.00	NA	No	Yes	Yes
NM_004006.3(DMD):c.2960del(p.Ser987fs)	X	-1	792370	1756	DMD	HGNC:2928	ENSG00000198947	Duchenne muscular dystrophy	MONDO:MONDO:0010679,MedGen:C0013264,OMIM:310200,Orphanet:98896	310200	803900	rs1603634207	RCV000990695	Deletion	Pathogenic	32468700	32468700	32468699	AC	A	1	2	1	ENST00000357033.9	33211549-33211282;33020200-33020139;32849820-32849728;32844860-32844783;32823387-32823295;32816640-32816468;32809611-32809493;32699293-32699112;32697998-32697870;32645152-32644964;32644313-32644132;32614453-32614303;32595876-32595757;32573846-32573745;32573637-32573530;32565881-32565702;32545334-32545159;32518131-32518008;32501842-32501755;32491518-32491277;32485099-32484919;32472309-32472164;32468710-32468498;32464699-32464586;32463594-32463439;32454832-32454662;32448638-32448456;32441314-32441180;32438390-32438241;32411913-32411752;32390181-32390071;32389674-32389501;32386465-32386310;32380680-32380510;32365199-32365020;32364710-32364582;32362958-32362788;32348528-32348406;32346080-32345943;32343286-32343134;32342282-32342100;32310276-32310082;32287701-32287529;32217063-32216916;31968514-31968339;31932227-31932080;31929745-31929596;31875373-31875188;31836819-31836718;31820083-31819975;31774192-31773960;31729748-31729631;31679586-31679375;31658144-31657990;31627862-31627673;31507453-31507281;31496944-31496788;31479103-31478983;31478374-31478106;31444627-31444481;31348634-31348556;31323658-31323598;31261016-31260955;31223121-31223047;31209699-31209498;31206667-31206582;31204118-31203961;31182904-31182738;31180481-31180370;31178805-31178669;31177970-31177932;31173604-31173539;31172413-31172348;31169601-31169443;31147518-31147275;31146414-31146291;31134194-31134102;31126673-31126642;31121930-31119222	23/79	-	3197	2960	987	S/X	-	frameshift_variant	frameshift_variant	HIGH	-11	-39	-11	41	0.00	0.00	0.00	0.00	NA	No	Yes	Yes
NM_001386298.1(CIC):c.3784C>T(p.Arg1262Ter)	19	1	424691	23152	CIC	HGNC:14214	ENSG00000079432	Intellectual disability, autosomal dominant 45|not provided	MONDO:MONDO:0030910,MedGen:C4539848,OMIM:617600|MedGen:CN517202	617600	431168	rs1135401823	RCV000496553|RCV000524078	single nucleotide variant	Pathogenic	42289013	42289013	42289013	C	T	2	3	1	ENST00000681038.1	42269252-42269381;42271774-42274577;42286771-42286920;42287006-42287240;42287320-42287449;42287545-42287727;42287810-42287975;42288888-42289090;42289181-42289406;42289848-42289951;42290233-42291466;42291558-42291745;42292086-42292207;42292300-42292466;42292566-42292859;42292956-42293281;42293592-42293836;42293935-42294089;42294173-42294304;42294604-42294735;42294824-42295796	8/21	-	3924	3784	1262	R/*	-	stop_gained	stop_gained	HIGH	17	2	17	20	0.00	0.00	0.00	0.00	NA	No	No	Yes
NM_001386298.1(CIC):c.4528_4535dup(p.Glu1513fs)	19	1	424692	23152	CIC	HGNC:14214	ENSG00000079432	Intellectual disability, autosomal dominant 45	MONDO:MONDO:0030910,MedGen:C4539848,OMIM:617600	617600	431169	rs1135401824	RCV000496754	Duplication	Pathogenic	42290567	42290568	42290567	G	GCAAGAGAC	1	1	1	ENST00000681038.1	42269252-42269381;42271774-42274577;42286771-42286920;42287006-42287240;42287320-42287449;42287545-42287727;42287810-42287975;42288888-42289090;42289181-42289406;42289848-42289951;42290233-42291466;42291558-42291745;42292086-42292207;42292300-42292466;42292566-42292859;42292956-42293281;42293592-42293836;42293935-42294089;42294173-42294304;42294604-42294735;42294824-42295796	11/21	-	4675-4676	4535-4536	1512	P/PRDX	-	frameshift_variant	frameshift_variant	HIGH	-	-	-	-	-	-	-	-	NA	No	No	Yes
NM_001386298.1(CIC):c.5298_5313del(p.Pro1767fs)	19	1	424693	23152	CIC	HGNC:14214	ENSG00000079432	Intellectual disability, autosomal dominant 45	MONDO:MONDO:0030910,MedGen:C4539848,OMIM:617600	617600	431170	rs1555769968	RCV000496295	Deletion	Pathogenic	42291338	42291353	42291337	GCACCCACCACCAGCAT	G	1	1	1	ENST00000681038.1	42269252-42269381;42271774-42274577;42286771-42286920;42287006-42287240;42287320-42287449;42287545-42287727;42287810-42287975;42288888-42289090;42289181-42289406;42289848-42289951;42290233-42291466;42291558-42291745;42292086-42292207;42292300-42292466;42292566-42292859;42292956-42293281;42293592-42293836;42293935-42294089;42294173-42294304;42294604-42294735;42294824-42295796	11/21	-	5438-5453	5298-5313	1766-1771	APTTSI/X	-	frameshift_variant	frameshift_variant	HIGH	-	-	-	-	-	-	-	-	NA	No	No	Yes
NM_001386298.1(CIC):c.5701C>T(p.Gln1901Ter)	19	-1	424694	23152	CIC	HGNC:14214	ENSG00000079462	Intellectual disability, autosomal dominant 45|Marfanoid habitus and intellectual disability	MONDO:MONDO:0030910,MedGen:C4539848,OMIM:617600|MedGen:CN263130	617600	431171	rs1135401825	RCV000496576|RCV000850481	single nucleotide variant	Likely pathogenic	42292173	42292173	42292173	C	T	2	3	1	ENST00000681038.1	42269252-42269381;42271774-42274577;42286771-42286920;42287006-42287240;42287320-42287449;42287545-42287727;42287810-42287975;42288888-42289090;42289181-42289406;42289848-42289951;42290233-42291466;42291558-42291745;42292086-42292207;42292300-42292466;42292566-42292859;42292956-42293281;42293592-42293836;42293935-42294089;42294173-42294304;42294604-42294735;42294824-42295796	-	-	-	-	-	-	-	downstream_gene_variant	downstream_gene_variant	MODIFIER	-	-	-	-	-	-	-	-	NA	No	No	Yes
NM_030662.4(MAP2K2):c.191T>G(p.Val64Gly)	19	-1	424697	5605	MAP2K2	HGNC:6842	ENSG00000126934	Cardiofaciocutaneous syndrome 4	MONDO:MONDO:0014114,MedGen:C3809007,OMIM:615280,Orphanet:1340	615280	431174	rs1135401787	RCV000496536	single nucleotide variant	Likely pathogenic	4117531	4117531	4117531	A	C	1	2	1	ENST00000262948.10	4124122-4123784;4117629-4117419;4110655-4110509;4102453-4102376;4101280-4101229;4101143-4101019;4099414-4099201;4097343-4097279;4095449-4095388;4094498-4094453;4090708-4090321	2/11	-	438	191	64	V/G	-	missense_variant	missense_variant	MODERATE	-31	10	-31	2	0.00	0.00	0.00	0.00	NA	No	No	Yes
NM_004006.3(DMD):c.2853del(p.Arg952fs)	X	-1	792371	1756	DMD	HGNC:2928	ENSG00000198947	Duchenne muscular dystrophy	MONDO:MONDO:0010679,MedGen:C0013264,OMIM:310200,Orphanet:98896	310200	803901	rs1603634299	RCV000990697	Deletion	Pathogenic	32472260	32472260	32472259	TG	T	1	2	1	ENST00000357033.9	33211549-33211282;33020200-33020139;32849820-32849728;32844860-32844783;32823387-32823295;32816640-32816468;32809611-32809493;32699293-32699112;32697998-32697870;32645152-32644964;32644313-32644132;32614453-32614303;32595876-32595757;32573846-32573745;32573637-32573530;32565881-32565702;32545334-32545159;32518131-32518008;32501842-32501755;32491518-32491277;32485099-32484919;32472309-32472164;32468710-32468498;32464699-32464586;32463594-32463439;32454832-32454662;32448638-32448456;32441314-32441180;32438390-32438241;32411913-32411752;32390181-32390071;32389674-32389501;32386465-32386310;32380680-32380510;32365199-32365020;32364710-32364582;32362958-32362788;32348528-32348406;32346080-32345943;32343286-32343134;32342282-32342100;32310276-32310082;32287701-32287529;32217063-32216916;31968514-31968339;31932227-31932080;31929745-31929596;31875373-31875188;31836819-31836718;31820083-31819975;31774192-31773960;31729748-31729631;31679586-31679375;31658144-31657990;31627862-31627673;31507453-31507281;31496944-31496788;31479103-31478983;31478374-31478106;31444627-31444481;31348634-31348556;31323658-31323598;31261016-31260955;31223121-31223047;31209699-31209498;31206667-31206582;31204118-31203961;31182904-31182738;31180481-31180370;31178805-31178669;31177970-31177932;31173604-31173539;31172413-31172348;31169601-31169443;31147518-31147275;31146414-31146291;31134194-31134102;31126673-31126642;31121930-31119222	22/79	-	3090	2853	951	I/X	-	frameshift_variant	frameshift_variant	HIGH	49	18	26	18	0.00	0.00	0.00	0.00	NA	No	No	Yes
NM_001170629.2(CHD8):c.347del(p.Thr116fs)	14	-1	424700	57680	CHD8	HGNC:20153	ENSG00000100888	Autism, susceptibility to, 18	MONDO:MONDO:0014017,MedGen:C3554373,OMIM:615032	615032	431177	rs1135401763	RCV000496959	Deletion	Pathogenic	21431297	21431297	21431296	TG	T	1	2	1	ENST00000646647.2	21456123-21456032;21431858-21430801;21429335-21428964;21428254-21427869;21426242-21426128;21415907-21415725;21415642-21415574;21414993-21414938;21414418-21414301;21412996-21412913;21409988-21409851;21408825-21408704;21408555-21408312;21407032-21406856;21405864-21405721;21405464-21405209;21403663-21403453;21403212-21403017;21402503-21402336;21402136-21401957;21401513-21401403;21401071-21400875;21400612-21400413;21400307-21400151;21400070-21399981;21399705-21399602;21397952-21397823;21395892-21395817;21395352-21395298;21395119-21394912;21394485-21394277;21394195-21393476;21393254-21393106;21392809-21392507;21391946-21391833;21391642-21391463;21391063-21390947;21386176-21385199	2/38	-	654	347	116	T/X	-	frameshift_variant	frameshift_variant	HIGH	41	14	-15	-11	0.00	0.00	0.00	0.00	NA	No	No	Yes
NM_001197104.2(KMT2A):c.3334+1G>A	11	1	424701	4297	KMT2A	HGNC:7132	ENSG00000118058	Wiedemann-Steiner syndrome	MONDO:MONDO:0011518,MedGen:C1854630,OMIM:605130,Orphanet:319182	605130	431178	rs1135401764	RCV000496312	single nucleotide variant	Pathogenic	118476983	118476983	118476983	G	A	1	2	1	ENST00000534358.8	118436492-118436944;118468775-118468844;118471662-118474315;118476805-118476982;118477967-118478201;118480174-118480238;118481715-118482092;118482422-118482495;118484183-118484314;118484862-118484975;118488614-118488760;118489792-118489887;118490129-118490249;118491196-118491318;118491744-118491928;118493057-118493230;118494288-118494398;118494694-118494767;118495700-118495893;118496261-118496367;118497936-118498073;118498370-118498528;118499303-118499420;118499835-118499913;118500987-118501147;118501672-118501857;118502398-118506646;118507529-118507609;118509136-118509200;118509948-118510118;118511951-118512025;118519618-118519792;118519957-118520064;118520802-118520885;118521288-118521417;118521897-118526832	-	4/35	-	-	-	-	-	splice_donor_variant	splice_donor_variant	HIGH	4	-36	12	-1	0.00	0.00	0.70	0.99	NA	Yes	No	Yes
NM_000217.3(KCNA1):c.1183G>T(p.Ala395Ser)	12	1	424900	3736	KCNA1	HGNC:6218	ENSG00000111262	Episodic ataxia type 1	MONDO:MONDO:0008047,MedGen:C1719788,OMIM:160120,Orphanet:37612,Orphanet:972	160120	431378	rs1135401950	RCV000496443	single nucleotide variant	Likely pathogenic	4912561	4912561	4912561	G	T	1	2	1	ENST00000382545.5	4909905-4910472;4910840-4918256	2/2	-	2290	1183	395	A/S	-	missense_variant	missense_variant	MODERATE	-1	-29	3	26	0.00	0.00	0.00	0.00	NA	No	No	Yes
NM_019842.4(KCNQ5):c.434T>G(p.Val145Gly)	6	1	424908	56479	KCNQ5	HGNC:6299	ENSG00000185760	Intellectual disability, autosomal dominant 46	MONDO:MONDO:0030911,MedGen:C4539851,OMIM:617601	617601	431385	rs1135401955	RCV000496965	single nucleotide variant	Pathogenic	73003943	73003943	73003943	T	G	1	1	1	ENST00000370398.6	72622064-72622587;73003908-73003998;73041936-73042062;73077322-73077497;73077762-73077887;73105257-73105367;73111308-73111403;73120483-73120577;73124486-73124512;73133421-73133641;73169746-73169854;73190573-73190704;73192565-73192691;73194452-73198853	2/14	-	560	434	145	V/G	-	missense_variant	missense_variant	MODERATE	0	-35	0	-6	0.11	0.13	0.00	0.00	NA	No	No	Yes
NM_019842.4(KCNQ5):c.1021C>A(p.Leu341Ile)	6	1	424909	56479	KCNQ5	HGNC:6299	ENSG00000185760	Intellectual disability, autosomal dominant 46	MONDO:MONDO:0030911,MedGen:C4539851,OMIM:617601	617601	431386	rs1135401956	RCV000496963	single nucleotide variant	Pathogenic	73105359	73105359	73105359	C	A	1	1	1	ENST00000370398.6	72622064-72622587;73003908-73003998;73041936-73042062;73077322-73077497;73077762-73077887;73105257-73105367;73111308-73111403;73120483-73120577;73124486-73124512;73133421-73133641;73169746-73169854;73190573-73190704;73192565-73192691;73194452-73198853	6/14	-	1147	1021	341	L/I	-	missense_variant	missense_variant	MODERATE	8	-32	5	8	0.00	0.00	0.00	0.02	NA	No	No	Yes
NM_019842.4(KCNQ5):c.1286G>T(p.Ser429Ile)	6	1	424910	56479	KCNQ5	HGNC:6299	ENSG00000185760	Intellectual disability, autosomal dominant 46|not provided	MONDO:MONDO:0030911,MedGen:C4539851,OMIM:617601|MedGen:CN517202	617601	431387	rs1135401957	RCV000496964|RCV001389801	single nucleotide variant	Pathogenic	73133459	73133459	73133459	G	T	2	3	1	ENST00000370398.6	72622064-72622587;73003908-73003998;73041936-73042062;73077322-73077497;73077762-73077887;73105257-73105367;73111308-73111403;73120483-73120577;73124486-73124512;73133421-73133641;73169746-73169854;73190573-73190704;73192565-73192691;73194452-73198853	10/14	-	1412	1286	429	S/I	-	missense_variant	missense_variant	MODERATE	-34	42	37	-34	0.04	0.00	0.00	0.00	NA	No	No	Yes
NM_019842.4(KCNQ5):c.1106C>G(p.Pro369Arg)	6	1	424911	56479	KCNQ5	HGNC:6299	ENSG00000185760	Intellectual disability, autosomal dominant 46	MONDO:MONDO:0030911,MedGen:C4539851,OMIM:617601	617601	431388	rs1135401958	RCV000496966	single nucleotide variant	Pathogenic	73111384	73111384	73111384	C	G	1	1	1	ENST00000370398.6	72622064-72622587;73003908-73003998;73041936-73042062;73077322-73077497;73077762-73077887;73105257-73105367;73111308-73111403;73120483-73120577;73124486-73124512;73133421-73133641;73169746-73169854;73190573-73190704;73192565-73192691;73194452-73198853	7/14	-	1232	1106	369	P/R	-	missense_variant	missense_variant	MODERATE	-45	3	25	19	0.00	0.00	0.00	0.00	NA	No	No	Yes
NM_017613.4(DONSON):c.1047-9A>G	21	-1	424937	29980	DONSON	HGNC:2993	ENSG00000159147	Microcephaly-micromelia syndrome|Microcephaly, short stature, and limb abnormalities|not provided	MONDO:MONDO:0009619,MedGen:C1855079,OMIM:251230,Orphanet:572768|MONDO:MONDO:0060533,MedGen:C4539873,OMIM:617604,Orphanet:572773|MedGen:CN517202	617604	431414	rs779149681	RCV000496971|RCV000496975|RCV002524062	single nucleotide variant	Conflicting interpretations of pathogenicity	33582064	33582064	33582064	T	C	4	3	1	ENST00000303071.10	33588684-33588321;33587602-33587522;33586181-33585978;33584768-33584590;33583666-33583488;33582246-33582165;33582055-33581951;33581500-33581302;33579562-33579350;33578444-33577551	-	6/9	-	-	-	-	-	splice_polypyrimidine_tract_variant,intron_variant	splice_region_variant	LOW	-1	-9	-1	-9	0.07	0.51	0.00	0.00	NA	No	No	Yes
NM_017613.4(DONSON):c.1337T>C(p.Met446Thr)	21	-1	424938	29980	DONSON	HGNC:2993	ENSG00000159147	Microcephaly, short stature, and limb abnormalities	MONDO:MONDO:0060533,MedGen:C4539873,OMIM:617604,Orphanet:572773	617604	431415	rs1135401959	RCV000496967	single nucleotide variant	Pathogenic	33581315	33581315	33581315	A	G	1	1	1	ENST00000303071.10	33588684-33588321;33587602-33587522;33586181-33585978;33584768-33584590;33583666-33583488;33582246-33582165;33582055-33581951;33581500-33581302;33579562-33579350;33578444-33577551	8/10	-	1380	1337	446	M/T	-	missense_variant	missense_variant	MODERATE	9	-37	-13	1	0.02	0.00	0.00	0.00	NA	No	No	Yes
NM_017613.4(DONSON):c.786-22A>G	21	-1	424939	29980	DONSON	HGNC:2993	ENSG00000159147	Microcephaly, short stature, and limb abnormalities|Microcephaly-micromelia syndrome	MONDO:MONDO:0060533,MedGen:C4539873,OMIM:617604,Orphanet:572773|MONDO:MONDO:0009619,MedGen:C1855079,OMIM:251230,Orphanet:572768	617604;251230	431416	rs1135401960	RCV000496970|RCV001261589	single nucleotide variant	Likely pathogenic	33583688	33583688	33583688	T	C	2	3	1	ENST00000303071.10	33588684-33588321;33587602-33587522;33586181-33585978;33584768-33584590;33583666-33583488;33582246-33582165;33582055-33581951;33581500-33581302;33579562-33579350;33578444-33577551	-	4/9	-	-	-	-	-	intron_variant	intron_variant	MODIFIER	-1	-22	-21	-2	0.03	0.09	0.00	0.00	deep_intronic	No	No	Yes
NM_017613.4(DONSON):c.1251_1256del(p.Asn417_Ser418del)	21	-1	424941	29980	DONSON	HGNC:2993	ENSG00000159147	Microcephaly, short stature, and limb abnormalities	MONDO:MONDO:0060533,MedGen:C4539873,OMIM:617604,Orphanet:572773	617604	431418	rs1135401961	RCV000496969	Deletion	Pathogenic	33581396	33581401	33581395	CTTAGAG	C	1	1	1	ENST00000303071.10	33588684-33588321;33587602-33587522;33586181-33585978;33584768-33584590;33583666-33583488;33582246-33582165;33582055-33581951;33581500-33581302;33579562-33579350;33578444-33577551	8/10	-	1294-1299	1251-1256	417-419	NSK/K	-	inframe_deletion	inframe_deletion	MODERATE	-	-	-	-	-	-	-	-	NA	No	No	Yes
NM_017613.4(DONSON):c.1282C>T(p.Gln428Ter)	21	-1	424942	29980	DONSON	HGNC:2993	ENSG00000159147	Microcephaly, short stature, and limb abnormalities|Microcephaly-micromelia syndrome;Microcephaly, short stature, and limb abnormalities|Inborn genetic diseases	MONDO:MONDO:0060533,MedGen:C4539873,OMIM:617604,Orphanet:572773|MONDO:MONDO:0009619,MedGen:C1855079,OMIM:251230,Orphanet:572768;MONDO:MONDO:0060533,MedGen:C4539873,OMIM:617604,Orphanet:572773|MeSH:D030342,MedGen:C0950123	617604	431419	rs993687029	RCV000496972|RCV001839008|RCV002524063	single nucleotide variant	Pathogenic/Likely pathogenic	33581370	33581370	33581370	G	A	3	3	1	ENST00000303071.10	33588684-33588321;33587602-33587522;33586181-33585978;33584768-33584590;33583666-33583488;33582246-33582165;33582055-33581951;33581500-33581302;33579562-33579350;33578444-33577551	8/10	-	1325	1282	428	Q/*	-	stop_gained	stop_gained	HIGH	-12	-46	-14	-45	0.00	0.00	0.00	0.00	NA	No	No	Yes
NM_017613.4(DONSON):c.876C>G(p.Phe292Leu)	21	-1	424943	29980	DONSON	HGNC:2993	ENSG00000159147	Microcephaly, short stature, and limb abnormalities	MONDO:MONDO:0060533,MedGen:C4539873,OMIM:617604,Orphanet:572773	617604	431420	rs779803447	RCV000496973	single nucleotide variant	Pathogenic	33583576	33583576	33583576	G	C	1	1	1	ENST00000303071.10	33588684-33588321;33587602-33587522;33586181-33585978;33584768-33584590;33583666-33583488;33582246-33582165;33582055-33581951;33581500-33581302;33579562-33579350;33578444-33577551	5/10	-	919	876	292	F/L	-	missense_variant	missense_variant	MODERATE	14	-8	21	30	0.02	0.00	0.00	0.00	NA	No	No	Yes
NM_017613.4(DONSON):c.1466A>C(p.Lys489Thr)	21	-1	424961	29980	DONSON	HGNC:2993	ENSG00000159147	Inborn genetic diseases|Microcephaly, short stature, and limb abnormalities|Microcephaly-micromelia syndrome|not provided|Short stature;Intellectual disability|See cases	MeSH:D030342,MedGen:C0950123|MONDO:MONDO:0060533,MedGen:C4539873,OMIM:617604,Orphanet:572773|MONDO:MONDO:0009619,MedGen:C1855079,OMIM:251230,Orphanet:572768|MedGen:CN517202|Human Phenotype Ontology:HP:0001509,Human Phenotype Ontology:HP:0003501,Human Phenotype Ontology:HP:0003507,Human Phenotype Ontology:HP:0003512,Human Phenotype Ontology:HP:0003518,Human Phenotype Ontology:HP:0003519,Human Phenotype Ontology:HP:0004322,Human Phenotype Ontology:HP:0008871,Human Phenotype Ontology:HP:0008882,Human Phenotype Ontology:HP:0008888,Human Phenotype Ontology:HP:0008913,MedGen:C0349588;Human Phenotype Ontology:HP:0000730,Human Phenotype Ontology:HP:0001249,Human Phenotype Ontology:HP:0001267,Human Phenotype Ontology:HP:0001286,Human Phenotype Ontology:HP:0002122,Human Phenotype Ontology:HP:0002192,Human Phenotype Ontology:HP:0002316,Human Phenotype Ontology:HP:0002382,Human Phenotype Ontology:HP:0002386,Human Phenotype Ontology:HP:0002402,Human Phenotype Ontology:HP:0002458,Human Phenotype Ontology:HP:0002482,Human Phenotype Ontology:HP:0002499,Human Phenotype Ontology:HP:0002543,Human Phenotype Ontology:HP:0003767,Human Phenotype Ontology:HP:0006833,Human Phenotype Ontology:HP:0007154,Human Phenotype Ontology:HP:0007176,Human Phenotype Ontology:HP:0007180,MONDO:MONDO:0001071,MeSH:D008607,MedGen:C3714756,Orphanet:319658|	617604	431445	rs146664036	RCV000623226|RCV000578322|RCV000660883|RCV000880181|RCV001263376|RCV001420293	single nucleotide variant	Conflicting interpretations of pathogenicity	33579447	33579447	33579447	T	G	8	2	1	ENST00000303071.10	33588684-33588321;33587602-33587522;33586181-33585978;33584768-33584590;33583666-33583488;33582246-33582165;33582055-33581951;33581500-33581302;33579562-33579350;33578444-33577551	9/10	-	1509	1466	489	K/T	-	missense_variant	missense_variant	MODERATE	-30	-11	-33	-15	0.00	0.00	0.00	0.00	NA	No	No	Yes
NM_017613.4(DONSON):c.82A>C(p.Ser28Arg)	21	-1	424962	29980	DONSON	HGNC:2993	ENSG00000159147	Inborn genetic diseases|Microcephaly-micromelia syndrome|not provided|Microcephaly, short stature, and limb abnormalities	MeSH:D030342,MedGen:C0950123|MONDO:MONDO:0009619,MedGen:C1855079,OMIM:251230,Orphanet:572768|MedGen:CN517202|MONDO:MONDO:0060533,MedGen:C4539873,OMIM:617604,Orphanet:572773	251230;617604	431446	rs768071555	RCV000623846|RCV000626267|RCV001856993|RCV002470886	single nucleotide variant	Conflicting interpretations of pathogenicity	33588560	33588560	33588560	T	G	5	2	1	ENST00000303071.10	33588684-33588321;33587602-33587522;33586181-33585978;33584768-33584590;33583666-33583488;33582246-33582165;33582055-33581951;33581500-33581302;33579562-33579350;33578444-33577551	1/10	-	125	82	28	S/R	-	missense_variant	missense_variant	MODERATE	-10	39	31	-27	0.00	0.00	0.00	0.00	NA	No	No	Yes
NM_007103.4(NDUFV1):c.1118T>C(p.Phe373Ser)	11	1	424968	4723	NDUFV1	HGNC:7716	ENSG00000167792	Mitochondrial complex I deficiency|Mitochondrial complex 1 deficiency, nuclear type 4	MONDO:MONDO:0100133,MedGen:C1838979,Orphanet:2609|MONDO:MONDO:0032609,MedGen:C4748753,OMIM:618225	618225	431452	rs1135402749	RCV000496998|RCV001805114	single nucleotide variant	Likely pathogenic	67611934	67611934	67611934	T	C	2	2	1	ENST00000322776.11	67606936-67607076;67608396-67608478;67608552-67608722;67609452-67609635;67610381-67610570;67610995-67611207;67611403-67611569;67611897-67611978;67612120-67612265;67612372-67612554	8/10	-	1187	1118	373	F/S	-	missense_variant	missense_variant	MODERATE	-37	8	44	26	0.00	0.00	0.01	0.00	NA	No	No	Yes
NM_014795.4(ZEB2):c.3164A>G(p.Tyr1055Cys)	2	-1	424988	9839	ZEB2	HGNC:14881	ENSG00000169554	Mowat-Wilson syndrome	MONDO:MONDO:0009341,MedGen:C1856113,OMIM:235730,Orphanet:2152	235730	431481	rs1135402759	RCV000497217	single nucleotide variant	Likely pathogenic	144389932	144389932	144389932	T	C	1	2	1	ENST00000627532.3	144520119-144519939;144517419-144517278;144430026-144429769;144424867-144424796;144405024-144404836;144404130-144403916;144401307-144401199;144400270-144398301;144396592-144396412;144390028-144384081	10/10	-	3414	3164	1055	Y/C	-	missense_variant	missense_variant	MODERATE	31	-23	1	-17	0.00	0.00	0.00	0.00	NA	No	No	Yes
NM_004380.3(CREBBP):c.6324C>A(p.Tyr2108Ter)	16	-1	424990	1387	CREBBP	HGNC:2348	ENSG00000005339	Rubinstein-Taybi syndrome due to CREBBP mutations|Inborn genetic diseases	MONDO:MONDO:0008393,MedGen:C4551859,OMIM:180849,Orphanet:353277,Orphanet:783|MeSH:D030342,MedGen:C0950123	180849	431483	rs199821421	RCV000497205|RCV000623929	single nucleotide variant	Likely pathogenic	3728723	3728723	3728723	G	T	2	2	1	ENST00000262367.10	3880713-3879832;3851009-3850297;3810779-3810603;3793626-3793386;3792094-3791981;3782926-3782684;3781306-3781204;3780878-3780732;3778817-3778700;3778182-3778011;3777657-3777613;3774693-3774569;3773930-3773751;3770986-3770570;3769353-3769174;3767909-3767720;3758972-3758854;3758048-3757809;3757376-3757288;3751806-3751726;3749683-3749627;3745354-3745277;3744961-3744894;3740549-3740399;3739724-3739578;3738672-3738559;3736815-3736650;3736203-3736036;3731937-3731776;3731473-3731192;3729874-3725054	31/31	-	7121	6324	2108	Y/*	NMD_escaping_variant	stop_gained	stop_gained	HIGH	4	14	4	14	0.00	0.00	0.02	0.00	NA	No	No	Yes
NM_005639.3(SYT1):c.1103T>C(p.Ile368Thr)	12	1	424991	6857	SYT1	HGNC:11509	ENSG00000067715	not provided|SYT1-associated neurodevelopmental disorder|Infantile hypotonia-oculomotor anomalies-hyperkinetic movements-developmental delay syndrome|Inborn genetic diseases	MedGen:CN517202||MONDO:MONDO:0033864,MedGen:C4748715,OMIM:618218,Orphanet:522077|MeSH:D030342,MedGen:C0950123	618218	431484	rs1135402761	RCV000497062|RCV000721124|RCV000735268|RCV002527129	single nucleotide variant	Pathogenic/Likely pathogenic	79448958	79448958	79448958	T	C	6	3	1	ENST00000261205.9	78864774-78865109;78977799-78977931;79047297-79047362;79217503-79217685;79285787-79285971;79292008-79292130;79296069-79296236;79299384-79299551;79353502-79353619;79444073-79444206;79448918-79452008	11/11	-	1655	1103	368	I/T	-	missense_variant	missense_variant	MODERATE	-40	-36	2	-26	0.00	0.00	0.00	0.00	NA	No	No	Yes
NM_001042492.3(NF1):c.332_335del(p.Lys111fs)	17	1	425066	4763	NF1	HGNC:7765	ENSG00000196712	Neurofibromatosis, type 1	MONDO:MONDO:0018975,MedGen:C0027831,OMIM:162200,Orphanet:636	162200	431561	rs1135402787	RCV000497208	Deletion	Pathogenic	31163227	31163230	31163226	TCAAA	T	1	2	1	ENST00000358273.9	31094977-31095369;31155983-31156126;31159010-31159093;31163186-31163376;31169891-31169997;31181422-31181489;31181710-31181785;31182508-31182665;31200422-31200595;31201037-31201159;31201411-31201485;31206240-31206371;31214451-31214585;31219005-31219118;31221850-31221929;31223444-31223567;31225095-31225250;31226435-31226684;31227218-31227291;31227523-31227606;31229025-31229465;31229835-31229974;31230260-31230382;31230842-31230925;31232073-31232189;31232700-31232881;31233002-31233213;31235611-31235772;31235918-31236021;31248984-31249119;31252938-31253000;31258344-31258502;31259032-31259129;31260369-31260515;31261711-31261857;31265229-31265339;31325820-31326252;31327499-31327839;31330296-31330498;31334838-31335031;31336333-31336473;31336635-31336914;31337368-31337582;31337819-31337880;31338025-31338139;31338704-31338805;31340505-31340645;31343009-31343135;31349120-31349251;31350183-31350318;31352257-31352414;31356460-31356582;31356960-31357090;31357269-31357369;31358480-31358622;31358969-31359015;31360487-31360703;31374013-31377675	4/58	-	665-668	332-335	111-112	KQ/X	-	frameshift_variant	frameshift_variant	HIGH	49	6	-4	6	0.00	0.00	0.00	0.00	NA	No	No	Yes
NM_001042492.3(NF1):c.496_497del(p.Val166fs)	17	1	425067	4763	NF1	HGNC:7765	ENSG00000196712	Neurofibromatosis, type 1|not provided|Hereditary cancer-predisposing syndrome;Cardiovascular phenotype	MONDO:MONDO:0018975,MedGen:C0027831,OMIM:162200,Orphanet:636|MedGen:CN517202|MONDO:MONDO:0015356,MeSH:D009386,MedGen:C0027672,Orphanet:140162;MedGen:CN230736	162200	431562	rs1135402788	RCV000497069|RCV002285342|RCV002341170	Deletion	Pathogenic	31169906	31169907	31169905	CTG	C	7	2	1	ENST00000358273.9	31094977-31095369;31155983-31156126;31159010-31159093;31163186-31163376;31169891-31169997;31181422-31181489;31181710-31181785;31182508-31182665;31200422-31200595;31201037-31201159;31201411-31201485;31206240-31206371;31214451-31214585;31219005-31219118;31221850-31221929;31223444-31223567;31225095-31225250;31226435-31226684;31227218-31227291;31227523-31227606;31229025-31229465;31229835-31229974;31230260-31230382;31230842-31230925;31232073-31232189;31232700-31232881;31233002-31233213;31235611-31235772;31235918-31236021;31248984-31249119;31252938-31253000;31258344-31258502;31259032-31259129;31260369-31260515;31261711-31261857;31265229-31265339;31325820-31326252;31327499-31327839;31330296-31330498;31334838-31335031;31336333-31336473;31336635-31336914;31337368-31337582;31337819-31337880;31338025-31338139;31338704-31338805;31340505-31340645;31343009-31343135;31349120-31349251;31350183-31350318;31352257-31352414;31356460-31356582;31356960-31357090;31357269-31357369;31358480-31358622;31358969-31359015;31360487-31360703;31374013-31377675	5/58	-	829-830	496-497	166	V/X	-	frameshift_variant	frameshift_variant	HIGH	11	-15	-15	11	0.00	0.01	0.00	0.00	NA	No	No	Yes
NM_001042492.3(NF1):c.538_541del(p.Leu180fs)	17	1	425068	4763	NF1	HGNC:7765	ENSG00000196712	Neurofibromatosis, type 1	MONDO:MONDO:0018975,MedGen:C0027831,OMIM:162200,Orphanet:636	162200	431563	rs1135402789	RCV000497153	Deletion	Pathogenic	31169949	31169952	31169948	GTTAC	G	1	2	1	ENST00000358273.9	31094977-31095369;31155983-31156126;31159010-31159093;31163186-31163376;31169891-31169997;31181422-31181489;31181710-31181785;31182508-31182665;31200422-31200595;31201037-31201159;31201411-31201485;31206240-31206371;31214451-31214585;31219005-31219118;31221850-31221929;31223444-31223567;31225095-31225250;31226435-31226684;31227218-31227291;31227523-31227606;31229025-31229465;31229835-31229974;31230260-31230382;31230842-31230925;31232073-31232189;31232700-31232881;31233002-31233213;31235611-31235772;31235918-31236021;31248984-31249119;31252938-31253000;31258344-31258502;31259032-31259129;31260369-31260515;31261711-31261857;31265229-31265339;31325820-31326252;31327499-31327839;31330296-31330498;31334838-31335031;31336333-31336473;31336635-31336914;31337368-31337582;31337819-31337880;31338025-31338139;31338704-31338805;31340505-31340645;31343009-31343135;31349120-31349251;31350183-31350318;31352257-31352414;31356460-31356582;31356960-31357090;31357269-31357369;31358480-31358622;31358969-31359015;31360487-31360703;31374013-31377675	5/58	-	871-874	538-541	180-181	LQ/X	-	frameshift_variant	frameshift_variant	HIGH	49	-50	-4	49	0.00	0.00	0.00	0.09	NA	No	No	Yes
NM_001042492.3(NF1):c.541_542del(p.Gln181fs)	17	1	425069	4763	NF1	HGNC:7765	ENSG00000196712	Neurofibromatosis, type 1	MONDO:MONDO:0018975,MedGen:C0027831,OMIM:162200,Orphanet:636	162200	431564	rs1135402790	RCV000497228	Deletion	Likely pathogenic	31169951	31169952	31169950	TAC	T	1	2	1	ENST00000358273.9	31094977-31095369;31155983-31156126;31159010-31159093;31163186-31163376;31169891-31169997;31181422-31181489;31181710-31181785;31182508-31182665;31200422-31200595;31201037-31201159;31201411-31201485;31206240-31206371;31214451-31214585;31219005-31219118;31221850-31221929;31223444-31223567;31225095-31225250;31226435-31226684;31227218-31227291;31227523-31227606;31229025-31229465;31229835-31229974;31230260-31230382;31230842-31230925;31232073-31232189;31232700-31232881;31233002-31233213;31235611-31235772;31235918-31236021;31248984-31249119;31252938-31253000;31258344-31258502;31259032-31259129;31260369-31260515;31261711-31261857;31265229-31265339;31325820-31326252;31327499-31327839;31330296-31330498;31334838-31335031;31336333-31336473;31336635-31336914;31337368-31337582;31337819-31337880;31338025-31338139;31338704-31338805;31340505-31340645;31343009-31343135;31349120-31349251;31350183-31350318;31352257-31352414;31356460-31356582;31356960-31357090;31357269-31357369;31358480-31358622;31358969-31359015;31360487-31360703;31374013-31377675	5/58	-	874-875	541-542	181	Q/X	-	frameshift_variant	frameshift_variant	HIGH	46	4	-4	46	0.00	0.00	0.00	0.17	NA	No	No	Yes
NM_001042492.3(NF1):c.586+2T>C	17	1	425070	4763	NF1	HGNC:7765	ENSG00000196712	Neurofibromatosis, type 1	MONDO:MONDO:0018975,MedGen:C0027831,OMIM:162200,Orphanet:636	162200	431565	rs1135402791	RCV000497162	single nucleotide variant	Pathogenic	31169999	31169999	31169999	T	C	2	2	1	ENST00000358273.9	31094977-31095369;31155983-31156126;31159010-31159093;31163186-31163376;31169891-31169997;31181422-31181489;31181710-31181785;31182508-31182665;31200422-31200595;31201037-31201159;31201411-31201485;31206240-31206371;31214451-31214585;31219005-31219118;31221850-31221929;31223444-31223567;31225095-31225250;31226435-31226684;31227218-31227291;31227523-31227606;31229025-31229465;31229835-31229974;31230260-31230382;31230842-31230925;31232073-31232189;31232700-31232881;31233002-31233213;31235611-31235772;31235918-31236021;31248984-31249119;31252938-31253000;31258344-31258502;31259032-31259129;31260369-31260515;31261711-31261857;31265229-31265339;31325820-31326252;31327499-31327839;31330296-31330498;31334838-31335031;31336333-31336473;31336635-31336914;31337368-31337582;31337819-31337880;31338025-31338139;31338704-31338805;31340505-31340645;31343009-31343135;31349120-31349251;31350183-31350318;31352257-31352414;31356460-31356582;31356960-31357090;31357269-31357369;31358480-31358622;31358969-31359015;31360487-31360703;31374013-31377675	-	5/57	-	-	-	-	-	splice_donor_variant	splice_donor_variant	HIGH	9	-44	10	-2	0.00	0.00	0.00	0.98	NA	No	No	Yes
NM_001042492.3(NF1):c.603del(p.Phe201fs)	17	1	425071	4763	NF1	HGNC:7765	ENSG00000196712	Neurofibromatosis, type 1	MONDO:MONDO:0018975,MedGen:C0027831,OMIM:162200,Orphanet:636	162200	431566	rs1135402792	RCV000497229	Deletion	Pathogenic	31181436	31181436	31181435	AT	A	1	2	1	ENST00000358273.9	31094977-31095369;31155983-31156126;31159010-31159093;31163186-31163376;31169891-31169997;31181422-31181489;31181710-31181785;31182508-31182665;31200422-31200595;31201037-31201159;31201411-31201485;31206240-31206371;31214451-31214585;31219005-31219118;31221850-31221929;31223444-31223567;31225095-31225250;31226435-31226684;31227218-31227291;31227523-31227606;31229025-31229465;31229835-31229974;31230260-31230382;31230842-31230925;31232073-31232189;31232700-31232881;31233002-31233213;31235611-31235772;31235918-31236021;31248984-31249119;31252938-31253000;31258344-31258502;31259032-31259129;31260369-31260515;31261711-31261857;31265229-31265339;31325820-31326252;31327499-31327839;31330296-31330498;31334838-31335031;31336333-31336473;31336635-31336914;31337368-31337582;31337819-31337880;31338025-31338139;31338704-31338805;31340505-31340645;31343009-31343135;31349120-31349251;31350183-31350318;31352257-31352414;31356460-31356582;31356960-31357090;31357269-31357369;31358480-31358622;31358969-31359015;31360487-31360703;31374013-31377675	6/58	-	936	603	201	F/X	-	frameshift_variant	frameshift_variant	HIGH	-15	-9	16	-46	0.00	0.00	0.00	0.00	NA	No	No	Yes
NM_001042492.3(NF1):c.610dup(p.Leu204fs)	17	1	425072	4763	NF1	HGNC:7765	ENSG00000196712	Neurofibromatosis, type 1	MONDO:MONDO:0018975,MedGen:C0027831,OMIM:162200,Orphanet:636	162200	431567	rs1135402793	RCV000497078	Duplication	Pathogenic/Likely pathogenic	31181442	31181443	31181442	G	GC	3	2	1	ENST00000358273.9	31094977-31095369;31155983-31156126;31159010-31159093;31163186-31163376;31169891-31169997;31181422-31181489;31181710-31181785;31182508-31182665;31200422-31200595;31201037-31201159;31201411-31201485;31206240-31206371;31214451-31214585;31219005-31219118;31221850-31221929;31223444-31223567;31225095-31225250;31226435-31226684;31227218-31227291;31227523-31227606;31229025-31229465;31229835-31229974;31230260-31230382;31230842-31230925;31232073-31232189;31232700-31232881;31233002-31233213;31235611-31235772;31235918-31236021;31248984-31249119;31252938-31253000;31258344-31258502;31259032-31259129;31260369-31260515;31261711-31261857;31265229-31265339;31325820-31326252;31327499-31327839;31330296-31330498;31334838-31335031;31336333-31336473;31336635-31336914;31337368-31337582;31337819-31337880;31338025-31338139;31338704-31338805;31340505-31340645;31343009-31343135;31349120-31349251;31350183-31350318;31352257-31352414;31356460-31356582;31356960-31357090;31357269-31357369;31358480-31358622;31358969-31359015;31360487-31360703;31374013-31377675	6/58	-	943-944	610-611	204	L/PX	-	frameshift_variant	frameshift_variant	HIGH	-17	-2	44	41	0.00	0.00	0.00	0.00	NA	No	No	Yes
NM_001042492.3(NF1):c.789del(p.Ala264fs)	17	1	425074	4763	NF1	HGNC:7765	ENSG00000196712	Neurofibromatosis, type 1	MONDO:MONDO:0018975,MedGen:C0027831,OMIM:162200,Orphanet:636	162200	431569	rs1135402795	RCV000497021	Deletion	Pathogenic	31182564	31182564	31182563	TA	T	1	2	1	ENST00000358273.9	31094977-31095369;31155983-31156126;31159010-31159093;31163186-31163376;31169891-31169997;31181422-31181489;31181710-31181785;31182508-31182665;31200422-31200595;31201037-31201159;31201411-31201485;31206240-31206371;31214451-31214585;31219005-31219118;31221850-31221929;31223444-31223567;31225095-31225250;31226435-31226684;31227218-31227291;31227523-31227606;31229025-31229465;31229835-31229974;31230260-31230382;31230842-31230925;31232073-31232189;31232700-31232881;31233002-31233213;31235611-31235772;31235918-31236021;31248984-31249119;31252938-31253000;31258344-31258502;31259032-31259129;31260369-31260515;31261711-31261857;31265229-31265339;31325820-31326252;31327499-31327839;31330296-31330498;31334838-31335031;31336333-31336473;31336635-31336914;31337368-31337582;31337819-31337880;31338025-31338139;31338704-31338805;31340505-31340645;31343009-31343135;31349120-31349251;31350183-31350318;31352257-31352414;31356460-31356582;31356960-31357090;31357269-31357369;31358480-31358622;31358969-31359015;31360487-31360703;31374013-31377675	8/58	-	1122	789	263	K/X	-	frameshift_variant	frameshift_variant	HIGH	48	-48	-4	-25	0.16	0.00	0.05	0.00	NA	No	No	Yes
NM_001042492.3(NF1):c.792del(p.Ala265fs)	17	1	425075	4763	NF1	HGNC:7765	ENSG00000196712	Neurofibromatosis, type 1	MONDO:MONDO:0018975,MedGen:C0027831,OMIM:162200,Orphanet:636	162200	431570	rs1135402796	RCV000497084	Deletion	Pathogenic	31182569	31182569	31182568	CA	C	1	2	1	ENST00000358273.9	31094977-31095369;31155983-31156126;31159010-31159093;31163186-31163376;31169891-31169997;31181422-31181489;31181710-31181785;31182508-31182665;31200422-31200595;31201037-31201159;31201411-31201485;31206240-31206371;31214451-31214585;31219005-31219118;31221850-31221929;31223444-31223567;31225095-31225250;31226435-31226684;31227218-31227291;31227523-31227606;31229025-31229465;31229835-31229974;31230260-31230382;31230842-31230925;31232073-31232189;31232700-31232881;31233002-31233213;31235611-31235772;31235918-31236021;31248984-31249119;31252938-31253000;31258344-31258502;31259032-31259129;31260369-31260515;31261711-31261857;31265229-31265339;31325820-31326252;31327499-31327839;31330296-31330498;31334838-31335031;31336333-31336473;31336635-31336914;31337368-31337582;31337819-31337880;31338025-31338139;31338704-31338805;31340505-31340645;31343009-31343135;31349120-31349251;31350183-31350318;31352257-31352414;31356460-31356582;31356960-31357090;31357269-31357369;31358480-31358622;31358969-31359015;31360487-31360703;31374013-31377675	8/58	-	1125	792	264	A/X	-	frameshift_variant	frameshift_variant	HIGH	45	3	-7	-28	0.09	0.00	0.00	0.00	NA	No	No	Yes
NM_001042492.3(NF1):c.862del(p.Val288fs)	17	1	425076	4763	NF1	HGNC:7765	ENSG00000196712	Neurofibromatosis, type 1	MONDO:MONDO:0018975,MedGen:C0027831,OMIM:162200,Orphanet:636	162200	431571	rs1135402797	RCV000497173	Deletion	Likely pathogenic	31182639	31182639	31182638	CG	C	1	2	1	ENST00000358273.9	31094977-31095369;31155983-31156126;31159010-31159093;31163186-31163376;31169891-31169997;31181422-31181489;31181710-31181785;31182508-31182665;31200422-31200595;31201037-31201159;31201411-31201485;31206240-31206371;31214451-31214585;31219005-31219118;31221850-31221929;31223444-31223567;31225095-31225250;31226435-31226684;31227218-31227291;31227523-31227606;31229025-31229465;31229835-31229974;31230260-31230382;31230842-31230925;31232073-31232189;31232700-31232881;31233002-31233213;31235611-31235772;31235918-31236021;31248984-31249119;31252938-31253000;31258344-31258502;31259032-31259129;31260369-31260515;31261711-31261857;31265229-31265339;31325820-31326252;31327499-31327839;31330296-31330498;31334838-31335031;31336333-31336473;31336635-31336914;31337368-31337582;31337819-31337880;31338025-31338139;31338704-31338805;31340505-31340645;31343009-31343135;31349120-31349251;31350183-31350318;31352257-31352414;31356460-31356582;31356960-31357090;31357269-31357369;31358480-31358622;31358969-31359015;31360487-31360703;31374013-31377675	8/58	-	1195	862	288	V/X	-	frameshift_variant	frameshift_variant	HIGH	-14	-25	26	27	0.00	0.00	0.00	0.00	NA	No	No	Yes
NM_001042492.3(NF1):c.886A>T(p.Lys296Ter)	17	1	425077	4763	NF1	HGNC:7765	ENSG00000196712	Neurofibromatosis, type 1	MONDO:MONDO:0018975,MedGen:C0027831,OMIM:162200,Orphanet:636	162200	431572	rs1135402798	RCV000497026	single nucleotide variant	Pathogenic	31182663	31182663	31182663	A	T	2	2	1	ENST00000358273.9	31094977-31095369;31155983-31156126;31159010-31159093;31163186-31163376;31169891-31169997;31181422-31181489;31181710-31181785;31182508-31182665;31200422-31200595;31201037-31201159;31201411-31201485;31206240-31206371;31214451-31214585;31219005-31219118;31221850-31221929;31223444-31223567;31225095-31225250;31226435-31226684;31227218-31227291;31227523-31227606;31229025-31229465;31229835-31229974;31230260-31230382;31230842-31230925;31232073-31232189;31232700-31232881;31233002-31233213;31235611-31235772;31235918-31236021;31248984-31249119;31252938-31253000;31258344-31258502;31259032-31259129;31260369-31260515;31261711-31261857;31265229-31265339;31325820-31326252;31327499-31327839;31330296-31330498;31334838-31335031;31336333-31336473;31336635-31336914;31337368-31337582;31337819-31337880;31338025-31338139;31338704-31338805;31340505-31340645;31343009-31343135;31349120-31349251;31350183-31350318;31352257-31352414;31356460-31356582;31356960-31357090;31357269-31357369;31358480-31358622;31358969-31359015;31360487-31360703;31374013-31377675	8/58	-	1219	886	296	K/*	-	stop_gained,splice_region_variant	stop_gained	HIGH	3	-50	6	2	0.00	0.00	0.00	0.00	NA	No	No	Yes
NM_001042492.3(NF1):c.888+1G>C	17	1	425078	4763	NF1	HGNC:7765	ENSG00000196712	Neurofibromatosis, type 1	MONDO:MONDO:0018975,MedGen:C0027831,OMIM:162200,Orphanet:636	162200	431573	rs1135402799	RCV000497118	single nucleotide variant	Pathogenic	31182666	31182666	31182666	G	C	4	2	1	ENST00000358273.9	31094977-31095369;31155983-31156126;31159010-31159093;31163186-31163376;31169891-31169997;31181422-31181489;31181710-31181785;31182508-31182665;31200422-31200595;31201037-31201159;31201411-31201485;31206240-31206371;31214451-31214585;31219005-31219118;31221850-31221929;31223444-31223567;31225095-31225250;31226435-31226684;31227218-31227291;31227523-31227606;31229025-31229465;31229835-31229974;31230260-31230382;31230842-31230925;31232073-31232189;31232700-31232881;31233002-31233213;31235611-31235772;31235918-31236021;31248984-31249119;31252938-31253000;31258344-31258502;31259032-31259129;31260369-31260515;31261711-31261857;31265229-31265339;31325820-31326252;31327499-31327839;31330296-31330498;31334838-31335031;31336333-31336473;31336635-31336914;31337368-31337582;31337819-31337880;31338025-31338139;31338704-31338805;31340505-31340645;31343009-31343135;31349120-31349251;31350183-31350318;31352257-31352414;31356460-31356582;31356960-31357090;31357269-31357369;31358480-31358622;31358969-31359015;31360487-31360703;31374013-31377675	-	8/57	-	-	-	-	-	splice_donor_variant	splice_donor_variant	HIGH	-42	-31	-2	-1	0.00	0.00	0.00	1.00	NA	Yes	No	Yes
NM_001042492.3(NF1):c.889-1G>A	17	1	425079	4763	NF1	HGNC:7765	ENSG00000196712	Neurofibromatosis, type 1	MONDO:MONDO:0018975,MedGen:C0027831,OMIM:162200,Orphanet:636	162200	431574	rs587781517	RCV000497206	single nucleotide variant	Pathogenic/Likely pathogenic	31200421	31200421	31200421	G	A	5	2	1	ENST00000358273.9	31094977-31095369;31155983-31156126;31159010-31159093;31163186-31163376;31169891-31169997;31181422-31181489;31181710-31181785;31182508-31182665;31200422-31200595;31201037-31201159;31201411-31201485;31206240-31206371;31214451-31214585;31219005-31219118;31221850-31221929;31223444-31223567;31225095-31225250;31226435-31226684;31227218-31227291;31227523-31227606;31229025-31229465;31229835-31229974;31230260-31230382;31230842-31230925;31232073-31232189;31232700-31232881;31233002-31233213;31235611-31235772;31235918-31236021;31248984-31249119;31252938-31253000;31258344-31258502;31259032-31259129;31260369-31260515;31261711-31261857;31265229-31265339;31325820-31326252;31327499-31327839;31330296-31330498;31334838-31335031;31336333-31336473;31336635-31336914;31337368-31337582;31337819-31337880;31338025-31338139;31338704-31338805;31340505-31340645;31343009-31343135;31349120-31349251;31350183-31350318;31352257-31352414;31356460-31356582;31356960-31357090;31357269-31357369;31358480-31358622;31358969-31359015;31360487-31360703;31374013-31377675	-	8/57	-	-	-	-	-	splice_acceptor_variant	splice_acceptor_variant	HIGH	18	1	4	49	0.01	0.87	0.00	0.00	NA	No	No	Yes
NM_001042492.3(NF1):c.1041_1045del(p.Gln347fs)	17	1	425080	4763	NF1	HGNC:7765	ENSG00000196712	Neurofibromatosis, type 1	MONDO:MONDO:0018975,MedGen:C0027831,OMIM:162200,Orphanet:636	162200	431575	rs1135402800	RCV000497032	Deletion	Pathogenic	31200572	31200576	31200571	TCAGTC	T	1	2	1	ENST00000358273.9	31094977-31095369;31155983-31156126;31159010-31159093;31163186-31163376;31169891-31169997;31181422-31181489;31181710-31181785;31182508-31182665;31200422-31200595;31201037-31201159;31201411-31201485;31206240-31206371;31214451-31214585;31219005-31219118;31221850-31221929;31223444-31223567;31225095-31225250;31226435-31226684;31227218-31227291;31227523-31227606;31229025-31229465;31229835-31229974;31230260-31230382;31230842-31230925;31232073-31232189;31232700-31232881;31233002-31233213;31235611-31235772;31235918-31236021;31248984-31249119;31252938-31253000;31258344-31258502;31259032-31259129;31260369-31260515;31261711-31261857;31265229-31265339;31325820-31326252;31327499-31327839;31330296-31330498;31334838-31335031;31336333-31336473;31336635-31336914;31337368-31337582;31337819-31337880;31338025-31338139;31338704-31338805;31340505-31340645;31343009-31343135;31349120-31349251;31350183-31350318;31352257-31352414;31356460-31356582;31356960-31357090;31357269-31357369;31358480-31358622;31358969-31359015;31360487-31360703;31374013-31377675	9/58	-	1374-1378	1041-1045	347-349	QSM/HX	-	frameshift_variant	frameshift_variant	HIGH	-	-	-	-	-	-	-	-	NA	No	Yes	Yes
NM_001042492.3(NF1):c.1061A>G(p.Lys354Arg)	17	1	425081	4763	NF1	HGNC:7765	ENSG00000196712	Neurofibromatosis, type 1|not provided	MONDO:MONDO:0018975,MedGen:C0027831,OMIM:162200,Orphanet:636|MedGen:CN517202	162200	431576	rs1135402801	RCV000497123|RCV001837935	single nucleotide variant	Likely pathogenic	31200594	31200594	31200594	A	G	2	2	1	ENST00000358273.9	31094977-31095369;31155983-31156126;31159010-31159093;31163186-31163376;31169891-31169997;31181422-31181489;31181710-31181785;31182508-31182665;31200422-31200595;31201037-31201159;31201411-31201485;31206240-31206371;31214451-31214585;31219005-31219118;31221850-31221929;31223444-31223567;31225095-31225250;31226435-31226684;31227218-31227291;31227523-31227606;31229025-31229465;31229835-31229974;31230260-31230382;31230842-31230925;31232073-31232189;31232700-31232881;31233002-31233213;31235611-31235772;31235918-31236021;31248984-31249119;31252938-31253000;31258344-31258502;31259032-31259129;31260369-31260515;31261711-31261857;31265229-31265339;31325820-31326252;31327499-31327839;31330296-31330498;31334838-31335031;31336333-31336473;31336635-31336914;31337368-31337582;31337819-31337880;31338025-31338139;31338704-31338805;31340505-31340645;31343009-31343135;31349120-31349251;31350183-31350318;31352257-31352414;31356460-31356582;31356960-31357090;31357269-31357369;31358480-31358622;31358969-31359015;31360487-31360703;31374013-31377675	9/58	-	1394	1061	354	K/R	-	missense_variant,splice_region_variant	splice_region_variant	MODERATE	1	-19	-14	1	0.00	0.00	0.00	0.72	NA	No	No	Yes
NM_001042492.3(NF1):c.1144del(p.Ser382fs)	17	1	425082	4763	NF1	HGNC:7765	ENSG00000196712	Neurofibromatosis, type 1	MONDO:MONDO:0018975,MedGen:C0027831,OMIM:162200,Orphanet:636	162200	431577	rs1135402802	RCV000497211	Deletion	Likely pathogenic	31201116	31201116	31201115	GT	G	1	2	1	ENST00000358273.9	31094977-31095369;31155983-31156126;31159010-31159093;31163186-31163376;31169891-31169997;31181422-31181489;31181710-31181785;31182508-31182665;31200422-31200595;31201037-31201159;31201411-31201485;31206240-31206371;31214451-31214585;31219005-31219118;31221850-31221929;31223444-31223567;31225095-31225250;31226435-31226684;31227218-31227291;31227523-31227606;31229025-31229465;31229835-31229974;31230260-31230382;31230842-31230925;31232073-31232189;31232700-31232881;31233002-31233213;31235611-31235772;31235918-31236021;31248984-31249119;31252938-31253000;31258344-31258502;31259032-31259129;31260369-31260515;31261711-31261857;31265229-31265339;31325820-31326252;31327499-31327839;31330296-31330498;31334838-31335031;31336333-31336473;31336635-31336914;31337368-31337582;31337819-31337880;31338025-31338139;31338704-31338805;31340505-31340645;31343009-31343135;31349120-31349251;31350183-31350318;31352257-31352414;31356460-31356582;31356960-31357090;31357269-31357369;31358480-31358622;31358969-31359015;31360487-31360703;31374013-31377675	10/58	-	1477	1144	382	S/X	-	frameshift_variant	frameshift_variant	HIGH	-45	18	44	42	0.00	0.00	0.00	0.01	NA	No	Yes	Yes
NM_001042492.3(NF1):c.1152del(p.Arg385fs)	17	1	425083	4763	NF1	HGNC:7765	ENSG00000196712	Neurofibromatosis, type 1	MONDO:MONDO:0018975,MedGen:C0027831,OMIM:162200,Orphanet:636	162200	431578	rs1135402803	RCV000497070	Deletion	Pathogenic	31201124	31201124	31201123	CT	C	1	2	1	ENST00000358273.9	31094977-31095369;31155983-31156126;31159010-31159093;31163186-31163376;31169891-31169997;31181422-31181489;31181710-31181785;31182508-31182665;31200422-31200595;31201037-31201159;31201411-31201485;31206240-31206371;31214451-31214585;31219005-31219118;31221850-31221929;31223444-31223567;31225095-31225250;31226435-31226684;31227218-31227291;31227523-31227606;31229025-31229465;31229835-31229974;31230260-31230382;31230842-31230925;31232073-31232189;31232700-31232881;31233002-31233213;31235611-31235772;31235918-31236021;31248984-31249119;31252938-31253000;31258344-31258502;31259032-31259129;31260369-31260515;31261711-31261857;31265229-31265339;31325820-31326252;31327499-31327839;31330296-31330498;31334838-31335031;31336333-31336473;31336635-31336914;31337368-31337582;31337819-31337880;31338025-31338139;31338704-31338805;31340505-31340645;31343009-31343135;31349120-31349251;31350183-31350318;31352257-31352414;31356460-31356582;31356960-31357090;31357269-31357369;31358480-31358622;31358969-31359015;31360487-31360703;31374013-31377675	10/58	-	1485	1152	384	F/X	-	frameshift_variant	frameshift_variant	HIGH	34	10	36	34	0.00	0.00	0.00	0.01	NA	No	Yes	Yes
NM_001042492.3(NF1):c.1280_1292del(p.Pro427fs)	17	1	425084	4763	NF1	HGNC:7765	ENSG00000196712	Neurofibromatosis, type 1	MONDO:MONDO:0018975,MedGen:C0027831,OMIM:162200,Orphanet:636	162200	431579	rs1135402804	RCV000497156	Deletion	Pathogenic	31206257	31206269	31206256	GGCCTAAGATTGAT	G	1	2	1	ENST00000358273.9	31094977-31095369;31155983-31156126;31159010-31159093;31163186-31163376;31169891-31169997;31181422-31181489;31181710-31181785;31182508-31182665;31200422-31200595;31201037-31201159;31201411-31201485;31206240-31206371;31214451-31214585;31219005-31219118;31221850-31221929;31223444-31223567;31225095-31225250;31226435-31226684;31227218-31227291;31227523-31227606;31229025-31229465;31229835-31229974;31230260-31230382;31230842-31230925;31232073-31232189;31232700-31232881;31233002-31233213;31235611-31235772;31235918-31236021;31248984-31249119;31252938-31253000;31258344-31258502;31259032-31259129;31260369-31260515;31261711-31261857;31265229-31265339;31325820-31326252;31327499-31327839;31330296-31330498;31334838-31335031;31336333-31336473;31336635-31336914;31337368-31337582;31337819-31337880;31338025-31338139;31338704-31338805;31340505-31340645;31343009-31343135;31349120-31349251;31350183-31350318;31352257-31352414;31356460-31356582;31356960-31357090;31357269-31357369;31358480-31358622;31358969-31359015;31360487-31360703;31374013-31377675	12/58	-	1613-1625	1280-1292	427-431	PKIDA/X	-	frameshift_variant	frameshift_variant	HIGH	-	-	-	-	-	-	-	-	NA	No	Yes	Yes
NM_001042492.3(NF1):c.1324_1325del(p.Met442fs)	17	1	425085	4763	NF1	HGNC:7765	ENSG00000196712	Neurofibromatosis, type 1	MONDO:MONDO:0018975,MedGen:C0027831,OMIM:162200,Orphanet:636	162200	431580	rs1135402805	RCV000497218	Microsatellite	Pathogenic	31206301	31206302	31206300	AAT	A	1	2	1	ENST00000358273.9	31094977-31095369;31155983-31156126;31159010-31159093;31163186-31163376;31169891-31169997;31181422-31181489;31181710-31181785;31182508-31182665;31200422-31200595;31201037-31201159;31201411-31201485;31206240-31206371;31214451-31214585;31219005-31219118;31221850-31221929;31223444-31223567;31225095-31225250;31226435-31226684;31227218-31227291;31227523-31227606;31229025-31229465;31229835-31229974;31230260-31230382;31230842-31230925;31232073-31232189;31232700-31232881;31233002-31233213;31235611-31235772;31235918-31236021;31248984-31249119;31252938-31253000;31258344-31258502;31259032-31259129;31260369-31260515;31261711-31261857;31265229-31265339;31325820-31326252;31327499-31327839;31330296-31330498;31334838-31335031;31336333-31336473;31336635-31336914;31337368-31337582;31337819-31337880;31338025-31338139;31338704-31338805;31340505-31340645;31343009-31343135;31349120-31349251;31350183-31350318;31352257-31352414;31356460-31356582;31356960-31357090;31357269-31357369;31358480-31358622;31358969-31359015;31360487-31360703;31374013-31377675	12/58	-	1657-1658	1324-1325	442	M/X	-	frameshift_variant	frameshift_variant	HIGH	-38	29	34	-2	0.00	0.00	0.00	0.00	NA	No	Yes	Yes
NM_001042492.3(NF1):c.1374dup(p.Ala459fs)	17	1	425086	4763	NF1	HGNC:7765	ENSG00000196712	Neurofibromatosis, type 1	MONDO:MONDO:0018975,MedGen:C0027831,OMIM:162200,Orphanet:636	162200	431581	rs1135402806	RCV000497074	Duplication	Pathogenic	31206352	31206353	31206352	C	CA	1	2	1	ENST00000358273.9	31094977-31095369;31155983-31156126;31159010-31159093;31163186-31163376;31169891-31169997;31181422-31181489;31181710-31181785;31182508-31182665;31200422-31200595;31201037-31201159;31201411-31201485;31206240-31206371;31214451-31214585;31219005-31219118;31221850-31221929;31223444-31223567;31225095-31225250;31226435-31226684;31227218-31227291;31227523-31227606;31229025-31229465;31229835-31229974;31230260-31230382;31230842-31230925;31232073-31232189;31232700-31232881;31233002-31233213;31235611-31235772;31235918-31236021;31248984-31249119;31252938-31253000;31258344-31258502;31259032-31259129;31260369-31260515;31261711-31261857;31265229-31265339;31325820-31326252;31327499-31327839;31330296-31330498;31334838-31335031;31336333-31336473;31336635-31336914;31337368-31337582;31337819-31337880;31338025-31338139;31338704-31338805;31340505-31340645;31343009-31343135;31349120-31349251;31350183-31350318;31352257-31352414;31356460-31356582;31356960-31357090;31357269-31357369;31358480-31358622;31358969-31359015;31360487-31360703;31374013-31377675	12/58	-	1707-1708	1374-1375	458-459	-/X	-	frameshift_variant	frameshift_variant	HIGH	-25	2	25	18	0.00	0.00	0.00	0.00	NA	No	Yes	Yes
NM_001042492.3(NF1):c.1400del(p.Thr467fs)	17	1	425088	4763	NF1	HGNC:7765	ENSG00000196712	Neurofibromatosis, type 1	MONDO:MONDO:0018975,MedGen:C0027831,OMIM:162200,Orphanet:636	162200	431583	rs1135402808	RCV000497080	Deletion	Pathogenic	31214458	31214458	31214457	AC	A	1	2	1	ENST00000358273.9	31094977-31095369;31155983-31156126;31159010-31159093;31163186-31163376;31169891-31169997;31181422-31181489;31181710-31181785;31182508-31182665;31200422-31200595;31201037-31201159;31201411-31201485;31206240-31206371;31214451-31214585;31219005-31219118;31221850-31221929;31223444-31223567;31225095-31225250;31226435-31226684;31227218-31227291;31227523-31227606;31229025-31229465;31229835-31229974;31230260-31230382;31230842-31230925;31232073-31232189;31232700-31232881;31233002-31233213;31235611-31235772;31235918-31236021;31248984-31249119;31252938-31253000;31258344-31258502;31259032-31259129;31260369-31260515;31261711-31261857;31265229-31265339;31325820-31326252;31327499-31327839;31330296-31330498;31334838-31335031;31336333-31336473;31336635-31336914;31337368-31337582;31337819-31337880;31338025-31338139;31338704-31338805;31340505-31340645;31343009-31343135;31349120-31349251;31350183-31350318;31352257-31352414;31356460-31356582;31356960-31357090;31357269-31357369;31358480-31358622;31358969-31359015;31360487-31360703;31374013-31377675	13/58	-	1733	1400	467	T/X	-	frameshift_variant	frameshift_variant	HIGH	-4	-6	-4	14	0.09	0.00	0.00	0.00	NA	No	Yes	Yes
NM_001042492.3(NF1):c.1462del(p.Ser488fs)	17	1	425090	4763	NF1	HGNC:7765	ENSG00000196712	Neurofibromatosis, type 1	MONDO:MONDO:0018975,MedGen:C0027831,OMIM:162200,Orphanet:636	162200	431585	rs1135402810	RCV000497235	Deletion	Pathogenic	31214519	31214519	31214518	GA	G	1	2	1	ENST00000358273.9	31094977-31095369;31155983-31156126;31159010-31159093;31163186-31163376;31169891-31169997;31181422-31181489;31181710-31181785;31182508-31182665;31200422-31200595;31201037-31201159;31201411-31201485;31206240-31206371;31214451-31214585;31219005-31219118;31221850-31221929;31223444-31223567;31225095-31225250;31226435-31226684;31227218-31227291;31227523-31227606;31229025-31229465;31229835-31229974;31230260-31230382;31230842-31230925;31232073-31232189;31232700-31232881;31233002-31233213;31235611-31235772;31235918-31236021;31248984-31249119;31252938-31253000;31258344-31258502;31259032-31259129;31260369-31260515;31261711-31261857;31265229-31265339;31325820-31326252;31327499-31327839;31330296-31330498;31334838-31335031;31336333-31336473;31336635-31336914;31337368-31337582;31337819-31337880;31338025-31338139;31338704-31338805;31340505-31340645;31343009-31343135;31349120-31349251;31350183-31350318;31352257-31352414;31356460-31356582;31356960-31357090;31357269-31357369;31358480-31358622;31358969-31359015;31360487-31360703;31374013-31377675	13/58	-	1795	1462	488	S/X	-	frameshift_variant	frameshift_variant	HIGH	-25	47	8	4	0.00	0.00	0.00	0.00	NA	No	Yes	Yes
NM_001042492.3(NF1):c.1469_1472del(p.Lys490fs)	17	1	425091	4763	NF1	HGNC:7765	ENSG00000196712	Neurofibromatosis, type 1	MONDO:MONDO:0018975,MedGen:C0027831,OMIM:162200,Orphanet:636	162200	431586	rs1135402811	RCV000497174	Deletion	Pathogenic	31214525	31214528	31214524	ATAAG	A	1	2	1	ENST00000358273.9	31094977-31095369;31155983-31156126;31159010-31159093;31163186-31163376;31169891-31169997;31181422-31181489;31181710-31181785;31182508-31182665;31200422-31200595;31201037-31201159;31201411-31201485;31206240-31206371;31214451-31214585;31219005-31219118;31221850-31221929;31223444-31223567;31225095-31225250;31226435-31226684;31227218-31227291;31227523-31227606;31229025-31229465;31229835-31229974;31230260-31230382;31230842-31230925;31232073-31232189;31232700-31232881;31233002-31233213;31235611-31235772;31235918-31236021;31248984-31249119;31252938-31253000;31258344-31258502;31259032-31259129;31260369-31260515;31261711-31261857;31265229-31265339;31325820-31326252;31327499-31327839;31330296-31330498;31334838-31335031;31336333-31336473;31336635-31336914;31337368-31337582;31337819-31337880;31338025-31338139;31338704-31338805;31340505-31340645;31343009-31343135;31349120-31349251;31350183-31350318;31352257-31352414;31356460-31356582;31356960-31357090;31357269-31357369;31358480-31358622;31358969-31359015;31360487-31360703;31374013-31377675	13/58	-	1802-1805	1469-1472	490-491	KY/X	-	frameshift_variant	frameshift_variant	HIGH	-32	40	20	1	0.00	0.00	0.00	0.00	NA	No	Yes	Yes
NM_001042492.3(NF1):c.1525dup(p.Cys509fs)	17	1	425093	4763	NF1	HGNC:7765	ENSG00000196712	Neurofibromatosis, type 1	MONDO:MONDO:0018975,MedGen:C0027831,OMIM:162200,Orphanet:636	162200	431588	rs1135402813	RCV000497090	Duplication	Pathogenic	31214580	31214581	31214580	C	CT	1	2	1	ENST00000358273.9	31094977-31095369;31155983-31156126;31159010-31159093;31163186-31163376;31169891-31169997;31181422-31181489;31181710-31181785;31182508-31182665;31200422-31200595;31201037-31201159;31201411-31201485;31206240-31206371;31214451-31214585;31219005-31219118;31221850-31221929;31223444-31223567;31225095-31225250;31226435-31226684;31227218-31227291;31227523-31227606;31229025-31229465;31229835-31229974;31230260-31230382;31230842-31230925;31232073-31232189;31232700-31232881;31233002-31233213;31235611-31235772;31235918-31236021;31248984-31249119;31252938-31253000;31258344-31258502;31259032-31259129;31260369-31260515;31261711-31261857;31265229-31265339;31325820-31326252;31327499-31327839;31330296-31330498;31334838-31335031;31336333-31336473;31336635-31336914;31337368-31337582;31337819-31337880;31338025-31338139;31338704-31338805;31340505-31340645;31343009-31343135;31349120-31349251;31350183-31350318;31352257-31352414;31356460-31356582;31356960-31357090;31357269-31357369;31358480-31358622;31358969-31359015;31360487-31360703;31374013-31377675	13/58	-	1858-1859	1525-1526	509	C/LX	-	frameshift_variant,splice_region_variant	frameshift_variant	HIGH	-17	-37	0	6	0.00	0.00	0.00	0.00	NA	No	Yes	Yes
NM_001042492.3(NF1):c.1527+1G>C	17	1	425094	4763	NF1	HGNC:7765	ENSG00000196712	Neurofibromatosis, type 1	MONDO:MONDO:0018975,MedGen:C0027831,OMIM:162200,Orphanet:636	162200	431589	rs1060500331	RCV000497180	single nucleotide variant	Pathogenic/Likely pathogenic	31214586	31214586	31214586	G	C	3	2	1	ENST00000358273.9	31094977-31095369;31155983-31156126;31159010-31159093;31163186-31163376;31169891-31169997;31181422-31181489;31181710-31181785;31182508-31182665;31200422-31200595;31201037-31201159;31201411-31201485;31206240-31206371;31214451-31214585;31219005-31219118;31221850-31221929;31223444-31223567;31225095-31225250;31226435-31226684;31227218-31227291;31227523-31227606;31229025-31229465;31229835-31229974;31230260-31230382;31230842-31230925;31232073-31232189;31232700-31232881;31233002-31233213;31235611-31235772;31235918-31236021;31248984-31249119;31252938-31253000;31258344-31258502;31259032-31259129;31260369-31260515;31261711-31261857;31265229-31265339;31325820-31326252;31327499-31327839;31330296-31330498;31334838-31335031;31336333-31336473;31336635-31336914;31337368-31337582;31337819-31337880;31338025-31338139;31338704-31338805;31340505-31340645;31343009-31343135;31349120-31349251;31350183-31350318;31352257-31352414;31356460-31356582;31356960-31357090;31357269-31357369;31358480-31358622;31358969-31359015;31360487-31360703;31374013-31377675	-	13/57	-	-	-	-	-	splice_donor_variant	splice_donor_variant	HIGH	3	-20	3	-1	0.00	0.00	0.08	0.99	NA	No	No	Yes
NM_001042492.3(NF1):c.1561del(p.Ser521fs)	17	1	425095	4763	NF1	HGNC:7765	ENSG00000196712	Neurofibromatosis, type 1	MONDO:MONDO:0018975,MedGen:C0027831,OMIM:162200,Orphanet:636	162200	431590	rs1135402814	RCV000497035	Deletion	Pathogenic	31219038	31219038	31219037	CA	C	1	2	1	ENST00000358273.9	31094977-31095369;31155983-31156126;31159010-31159093;31163186-31163376;31169891-31169997;31181422-31181489;31181710-31181785;31182508-31182665;31200422-31200595;31201037-31201159;31201411-31201485;31206240-31206371;31214451-31214585;31219005-31219118;31221850-31221929;31223444-31223567;31225095-31225250;31226435-31226684;31227218-31227291;31227523-31227606;31229025-31229465;31229835-31229974;31230260-31230382;31230842-31230925;31232073-31232189;31232700-31232881;31233002-31233213;31235611-31235772;31235918-31236021;31248984-31249119;31252938-31253000;31258344-31258502;31259032-31259129;31260369-31260515;31261711-31261857;31265229-31265339;31325820-31326252;31327499-31327839;31330296-31330498;31334838-31335031;31336333-31336473;31336635-31336914;31337368-31337582;31337819-31337880;31338025-31338139;31338704-31338805;31340505-31340645;31343009-31343135;31349120-31349251;31350183-31350318;31352257-31352414;31356460-31356582;31356960-31357090;31357269-31357369;31358480-31358622;31358969-31359015;31360487-31360703;31374013-31377675	14/58	-	1894	1561	521	S/X	-	frameshift_variant	frameshift_variant	HIGH	23	-32	0	-2	0.00	0.00	0.00	0.00	NA	No	Yes	Yes
NM_001042492.3(NF1):c.1570G>T(p.Glu524Ter)	17	1	425096	4763	NF1	HGNC:7765	ENSG00000196712	Neurofibromatosis, type 1|Hereditary cancer-predisposing syndrome;Cardiovascular phenotype	MONDO:MONDO:0018975,MedGen:C0027831,OMIM:162200,Orphanet:636|MONDO:MONDO:0015356,MeSH:D009386,MedGen:C0027672,Orphanet:140162;MedGen:CN230736	162200	431591	rs1135402815	RCV000497127|RCV002319011	single nucleotide variant	Pathogenic	31219047	31219047	31219047	G	T	2	2	1	ENST00000358273.9	31094977-31095369;31155983-31156126;31159010-31159093;31163186-31163376;31169891-31169997;31181422-31181489;31181710-31181785;31182508-31182665;31200422-31200595;31201037-31201159;31201411-31201485;31206240-31206371;31214451-31214585;31219005-31219118;31221850-31221929;31223444-31223567;31225095-31225250;31226435-31226684;31227218-31227291;31227523-31227606;31229025-31229465;31229835-31229974;31230260-31230382;31230842-31230925;31232073-31232189;31232700-31232881;31233002-31233213;31235611-31235772;31235918-31236021;31248984-31249119;31252938-31253000;31258344-31258502;31259032-31259129;31260369-31260515;31261711-31261857;31265229-31265339;31325820-31326252;31327499-31327839;31330296-31330498;31334838-31335031;31336333-31336473;31336635-31336914;31337368-31337582;31337819-31337880;31338025-31338139;31338704-31338805;31340505-31340645;31343009-31343135;31349120-31349251;31350183-31350318;31352257-31352414;31356460-31356582;31356960-31357090;31357269-31357369;31358480-31358622;31358969-31359015;31360487-31360703;31374013-31377675	14/58	-	1903	1570	524	E/*	-	stop_gained	stop_gained	HIGH	13	-42	-12	1	0.00	0.02	0.00	0.00	NA	No	Yes	Yes
NM_001042492.3(NF1):c.1585C>T(p.Leu529Phe)	17	1	425097	4763	NF1	HGNC:7765	ENSG00000196712	Neurofibromatosis, type 1	MONDO:MONDO:0018975,MedGen:C0027831,OMIM:162200,Orphanet:636	162200	431592	rs1135402816	RCV000497216	single nucleotide variant	Likely pathogenic	31219062	31219062	31219062	C	T	2	2	1	ENST00000358273.9	31094977-31095369;31155983-31156126;31159010-31159093;31163186-31163376;31169891-31169997;31181422-31181489;31181710-31181785;31182508-31182665;31200422-31200595;31201037-31201159;31201411-31201485;31206240-31206371;31214451-31214585;31219005-31219118;31221850-31221929;31223444-31223567;31225095-31225250;31226435-31226684;31227218-31227291;31227523-31227606;31229025-31229465;31229835-31229974;31230260-31230382;31230842-31230925;31232073-31232189;31232700-31232881;31233002-31233213;31235611-31235772;31235918-31236021;31248984-31249119;31252938-31253000;31258344-31258502;31259032-31259129;31260369-31260515;31261711-31261857;31265229-31265339;31325820-31326252;31327499-31327839;31330296-31330498;31334838-31335031;31336333-31336473;31336635-31336914;31337368-31337582;31337819-31337880;31338025-31338139;31338704-31338805;31340505-31340645;31343009-31343135;31349120-31349251;31350183-31350318;31352257-31352414;31356460-31356582;31356960-31357090;31357269-31357369;31358480-31358622;31358969-31359015;31360487-31360703;31374013-31377675	14/58	-	1918	1585	529	L/F	-	missense_variant	missense_variant	MODERATE	-2	-42	-2	-27	0.00	0.00	0.00	0.00	NA	No	No	Yes
NM_001042492.3(NF1):c.1613del(p.Met538fs)	17	1	425098	4763	NF1	HGNC:7765	ENSG00000196712	Neurofibromatosis, type 1	MONDO:MONDO:0018975,MedGen:C0027831,OMIM:162200,Orphanet:636	162200	431593	rs1135402817	RCV000497039	Deletion	Pathogenic	31219090	31219090	31219089	AT	A	1	2	1	ENST00000358273.9	31094977-31095369;31155983-31156126;31159010-31159093;31163186-31163376;31169891-31169997;31181422-31181489;31181710-31181785;31182508-31182665;31200422-31200595;31201037-31201159;31201411-31201485;31206240-31206371;31214451-31214585;31219005-31219118;31221850-31221929;31223444-31223567;31225095-31225250;31226435-31226684;31227218-31227291;31227523-31227606;31229025-31229465;31229835-31229974;31230260-31230382;31230842-31230925;31232073-31232189;31232700-31232881;31233002-31233213;31235611-31235772;31235918-31236021;31248984-31249119;31252938-31253000;31258344-31258502;31259032-31259129;31260369-31260515;31261711-31261857;31265229-31265339;31325820-31326252;31327499-31327839;31330296-31330498;31334838-31335031;31336333-31336473;31336635-31336914;31337368-31337582;31337819-31337880;31338025-31338139;31338704-31338805;31340505-31340645;31343009-31343135;31349120-31349251;31350183-31350318;31352257-31352414;31356460-31356582;31356960-31357090;31357269-31357369;31358480-31358622;31358969-31359015;31360487-31360703;31374013-31377675	14/58	-	1946	1613	538	M/X	-	frameshift_variant	frameshift_variant	HIGH	-6	-29	33	29	0.00	0.00	0.00	0.00	NA	No	Yes	Yes
NM_001042492.3(NF1):c.1641+2del	17	1	425099	4763	NF1	HGNC:7765	ENSG00000196712	Neurofibromatosis, type 1	MONDO:MONDO:0018975,MedGen:C0027831,OMIM:162200,Orphanet:636	162200	431594	rs1135402818	RCV000497130	Deletion	Likely pathogenic	31219120	31219120	31219119	GT	G	1	2	1	ENST00000358273.9	31094977-31095369;31155983-31156126;31159010-31159093;31163186-31163376;31169891-31169997;31181422-31181489;31181710-31181785;31182508-31182665;31200422-31200595;31201037-31201159;31201411-31201485;31206240-31206371;31214451-31214585;31219005-31219118;31221850-31221929;31223444-31223567;31225095-31225250;31226435-31226684;31227218-31227291;31227523-31227606;31229025-31229465;31229835-31229974;31230260-31230382;31230842-31230925;31232073-31232189;31232700-31232881;31233002-31233213;31235611-31235772;31235918-31236021;31248984-31249119;31252938-31253000;31258344-31258502;31259032-31259129;31260369-31260515;31261711-31261857;31265229-31265339;31325820-31326252;31327499-31327839;31330296-31330498;31334838-31335031;31336333-31336473;31336635-31336914;31337368-31337582;31337819-31337880;31338025-31338139;31338704-31338805;31340505-31340645;31343009-31343135;31349120-31349251;31350183-31350318;31352257-31352414;31356460-31356582;31356960-31357090;31357269-31357369;31358480-31358622;31358969-31359015;31360487-31360703;31374013-31377675	-	14/57	-	-	-	-	-	splice_donor_variant	splice_donor_variant	HIGH	-36	-1	39	-1	0.00	0.00	0.03	1.00	NA	No	No	Yes
NM_001042492.3(NF1):c.1667_1670del(p.Asp556fs)	17	1	425100	4763	NF1	HGNC:7765	ENSG00000196712	Neurofibromatosis, type 1	MONDO:MONDO:0018975,MedGen:C0027831,OMIM:162200,Orphanet:636	162200	431595	rs1135402819	RCV000497191	Deletion	Pathogenic	31221872	31221875	31221871	TTAGA	T	2	2	1	ENST00000358273.9	31094977-31095369;31155983-31156126;31159010-31159093;31163186-31163376;31169891-31169997;31181422-31181489;31181710-31181785;31182508-31182665;31200422-31200595;31201037-31201159;31201411-31201485;31206240-31206371;31214451-31214585;31219005-31219118;31221850-31221929;31223444-31223567;31225095-31225250;31226435-31226684;31227218-31227291;31227523-31227606;31229025-31229465;31229835-31229974;31230260-31230382;31230842-31230925;31232073-31232189;31232700-31232881;31233002-31233213;31235611-31235772;31235918-31236021;31248984-31249119;31252938-31253000;31258344-31258502;31259032-31259129;31260369-31260515;31261711-31261857;31265229-31265339;31325820-31326252;31327499-31327839;31330296-31330498;31334838-31335031;31336333-31336473;31336635-31336914;31337368-31337582;31337819-31337880;31338025-31338139;31338704-31338805;31340505-31340645;31343009-31343135;31349120-31349251;31350183-31350318;31352257-31352414;31356460-31356582;31356960-31357090;31357269-31357369;31358480-31358622;31358969-31359015;31360487-31360703;31374013-31377675	15/58	-	2000-2003	1667-1670	556-557	DS/X	-	frameshift_variant	frameshift_variant	HIGH	-24	1	-5	-24	0.00	0.00	0.00	0.00	NA	No	No	Yes
NM_001042492.3(NF1):c.1683G>A(p.Trp561Ter)	17	1	425101	4763	NF1	HGNC:7765	ENSG00000196712	Neurofibromatosis, type 1	MONDO:MONDO:0018975,MedGen:C0027831,OMIM:162200,Orphanet:636	162200	431596	rs1135402820	RCV000497046	single nucleotide variant	Pathogenic	31221891	31221891	31221891	G	A	2	2	1	ENST00000358273.9	31094977-31095369;31155983-31156126;31159010-31159093;31163186-31163376;31169891-31169997;31181422-31181489;31181710-31181785;31182508-31182665;31200422-31200595;31201037-31201159;31201411-31201485;31206240-31206371;31214451-31214585;31219005-31219118;31221850-31221929;31223444-31223567;31225095-31225250;31226435-31226684;31227218-31227291;31227523-31227606;31229025-31229465;31229835-31229974;31230260-31230382;31230842-31230925;31232073-31232189;31232700-31232881;31233002-31233213;31235611-31235772;31235918-31236021;31248984-31249119;31252938-31253000;31258344-31258502;31259032-31259129;31260369-31260515;31261711-31261857;31265229-31265339;31325820-31326252;31327499-31327839;31330296-31330498;31334838-31335031;31336333-31336473;31336635-31336914;31337368-31337582;31337819-31337880;31338025-31338139;31338704-31338805;31340505-31340645;31343009-31343135;31349120-31349251;31350183-31350318;31352257-31352414;31356460-31356582;31356960-31357090;31357269-31357369;31358480-31358622;31358969-31359015;31360487-31360703;31374013-31377675	15/58	-	2016	1683	561	W/*	-	stop_gained	stop_gained	HIGH	38	-41	-4	38	0.00	0.00	0.00	0.17	NA	No	No	Yes
NM_001042492.3(NF1):c.1845+1_1845+5del	17	1	425103	4763	NF1	HGNC:7765	ENSG00000196712	Neurofibromatosis, type 1	MONDO:MONDO:0018975,MedGen:C0027831,OMIM:162200,Orphanet:636	162200	431598	rs1135402822	RCV000497051	Deletion	Pathogenic	31223564	31223568	31223563	ATAAGG	A	2	2	1	ENST00000358273.9	31094977-31095369;31155983-31156126;31159010-31159093;31163186-31163376;31169891-31169997;31181422-31181489;31181710-31181785;31182508-31182665;31200422-31200595;31201037-31201159;31201411-31201485;31206240-31206371;31214451-31214585;31219005-31219118;31221850-31221929;31223444-31223567;31225095-31225250;31226435-31226684;31227218-31227291;31227523-31227606;31229025-31229465;31229835-31229974;31230260-31230382;31230842-31230925;31232073-31232189;31232700-31232881;31233002-31233213;31235611-31235772;31235918-31236021;31248984-31249119;31252938-31253000;31258344-31258502;31259032-31259129;31260369-31260515;31261711-31261857;31265229-31265339;31325820-31326252;31327499-31327839;31330296-31330498;31334838-31335031;31336333-31336473;31336635-31336914;31337368-31337582;31337819-31337880;31338025-31338139;31338704-31338805;31340505-31340645;31343009-31343135;31349120-31349251;31350183-31350318;31352257-31352414;31356460-31356582;31356960-31357090;31357269-31357369;31358480-31358622;31358969-31359015;31360487-31360703;31374013-31377675	-	16/57	-	-	-	-	-	splice_donor_variant,splice_donor_5th_base_variant,intron_variant	splice_donor_variant	HIGH	-	-	-	-	-	-	-	-	NA	No	No	Yes
NM_001042492.3(NF1):c.1866T>A(p.Cys622Ter)	17	1	425104	4763	NF1	HGNC:7765	ENSG00000196712	Neurofibromatosis, type 1|Hereditary cancer-predisposing syndrome;Cardiovascular phenotype	MONDO:MONDO:0018975,MedGen:C0027831,OMIM:162200,Orphanet:636|MONDO:MONDO:0015356,MeSH:D009386,MedGen:C0027672,Orphanet:140162;MedGen:CN230736	162200	431599	rs753245823	RCV000497140|RCV002413364	single nucleotide variant	Pathogenic	31225115	31225115	31225115	T	A	2	2	1	ENST00000358273.9	31094977-31095369;31155983-31156126;31159010-31159093;31163186-31163376;31169891-31169997;31181422-31181489;31181710-31181785;31182508-31182665;31200422-31200595;31201037-31201159;31201411-31201485;31206240-31206371;31214451-31214585;31219005-31219118;31221850-31221929;31223444-31223567;31225095-31225250;31226435-31226684;31227218-31227291;31227523-31227606;31229025-31229465;31229835-31229974;31230260-31230382;31230842-31230925;31232073-31232189;31232700-31232881;31233002-31233213;31235611-31235772;31235918-31236021;31248984-31249119;31252938-31253000;31258344-31258502;31259032-31259129;31260369-31260515;31261711-31261857;31265229-31265339;31325820-31326252;31327499-31327839;31330296-31330498;31334838-31335031;31336333-31336473;31336635-31336914;31337368-31337582;31337819-31337880;31338025-31338139;31338704-31338805;31340505-31340645;31343009-31343135;31349120-31349251;31350183-31350318;31352257-31352414;31356460-31356582;31356960-31357090;31357269-31357369;31358480-31358622;31358969-31359015;31360487-31360703;31374013-31377675	17/58	-	2199	1866	622	C/*	-	stop_gained	stop_gained	HIGH	26	-17	45	21	0.35	0.00	0.00	0.00	NA	No	Yes	Yes
NM_001042492.3(NF1):c.1883_1885delinsCC(p.Tyr628fs)	17	1	425105	4763	NF1	HGNC:7765	ENSG00000196712	Neurofibromatosis, type 1	MONDO:MONDO:0018975,MedGen:C0027831,OMIM:162200,Orphanet:636	162200	431600	rs1135402823	RCV000497244	Indel	Pathogenic	31225132	31225134	31225132	ACG	CC	1	2	1	ENST00000358273.9	31094977-31095369;31155983-31156126;31159010-31159093;31163186-31163376;31169891-31169997;31181422-31181489;31181710-31181785;31182508-31182665;31200422-31200595;31201037-31201159;31201411-31201485;31206240-31206371;31214451-31214585;31219005-31219118;31221850-31221929;31223444-31223567;31225095-31225250;31226435-31226684;31227218-31227291;31227523-31227606;31229025-31229465;31229835-31229974;31230260-31230382;31230842-31230925;31232073-31232189;31232700-31232881;31233002-31233213;31235611-31235772;31235918-31236021;31248984-31249119;31252938-31253000;31258344-31258502;31259032-31259129;31260369-31260515;31261711-31261857;31265229-31265339;31325820-31326252;31327499-31327839;31330296-31330498;31334838-31335031;31336333-31336473;31336635-31336914;31337368-31337582;31337819-31337880;31338025-31338139;31338704-31338805;31340505-31340645;31343009-31343135;31349120-31349251;31350183-31350318;31352257-31352414;31356460-31356582;31356960-31357090;31357269-31357369;31358480-31358622;31358969-31359015;31360487-31360703;31374013-31377675	17/58	-	2216-2218	1883-1885	628-629	YG/SX	-	frameshift_variant	frameshift_variant	HIGH	-	-	-	-	-	-	-	-	NA	No	Yes	Yes
NM_001042492.3(NF1):c.1918dup(p.Thr640fs)	17	1	425107	4763	NF1	HGNC:7765	ENSG00000196712	Neurofibromatosis, type 1	MONDO:MONDO:0018975,MedGen:C0027831,OMIM:162200,Orphanet:636	162200	431602	rs1135402825	RCV000497146	Duplication	Pathogenic	31225166	31225167	31225166	T	TA	1	2	1	ENST00000358273.9	31094977-31095369;31155983-31156126;31159010-31159093;31163186-31163376;31169891-31169997;31181422-31181489;31181710-31181785;31182508-31182665;31200422-31200595;31201037-31201159;31201411-31201485;31206240-31206371;31214451-31214585;31219005-31219118;31221850-31221929;31223444-31223567;31225095-31225250;31226435-31226684;31227218-31227291;31227523-31227606;31229025-31229465;31229835-31229974;31230260-31230382;31230842-31230925;31232073-31232189;31232700-31232881;31233002-31233213;31235611-31235772;31235918-31236021;31248984-31249119;31252938-31253000;31258344-31258502;31259032-31259129;31260369-31260515;31261711-31261857;31265229-31265339;31325820-31326252;31327499-31327839;31330296-31330498;31334838-31335031;31336333-31336473;31336635-31336914;31337368-31337582;31337819-31337880;31338025-31338139;31338704-31338805;31340505-31340645;31343009-31343135;31349120-31349251;31350183-31350318;31352257-31352414;31356460-31356582;31356960-31357090;31357269-31357369;31358480-31358622;31358969-31359015;31360487-31360703;31374013-31377675	17/58	-	2251-2252	1918-1919	640	T/NX	-	frameshift_variant	frameshift_variant	HIGH	-7	-26	-31	-26	0.01	0.00	0.01	0.00	NA	No	Yes	Yes
NM_001042492.3(NF1):c.1949T>A(p.Leu650Ter)	17	1	425108	4763	NF1	HGNC:7765	ENSG00000196712	Neurofibromatosis, type 1	MONDO:MONDO:0018975,MedGen:C0027831,OMIM:162200,Orphanet:636	162200	431603	rs1135402826	RCV000497234	single nucleotide variant	Pathogenic	31225198	31225198	31225198	T	A	2	2	1	ENST00000358273.9	31094977-31095369;31155983-31156126;31159010-31159093;31163186-31163376;31169891-31169997;31181422-31181489;31181710-31181785;31182508-31182665;31200422-31200595;31201037-31201159;31201411-31201485;31206240-31206371;31214451-31214585;31219005-31219118;31221850-31221929;31223444-31223567;31225095-31225250;31226435-31226684;31227218-31227291;31227523-31227606;31229025-31229465;31229835-31229974;31230260-31230382;31230842-31230925;31232073-31232189;31232700-31232881;31233002-31233213;31235611-31235772;31235918-31236021;31248984-31249119;31252938-31253000;31258344-31258502;31259032-31259129;31260369-31260515;31261711-31261857;31265229-31265339;31325820-31326252;31327499-31327839;31330296-31330498;31334838-31335031;31336333-31336473;31336635-31336914;31337368-31337582;31337819-31337880;31338025-31338139;31338704-31338805;31340505-31340645;31343009-31343135;31349120-31349251;31350183-31350318;31352257-31352414;31356460-31356582;31356960-31357090;31357269-31357369;31358480-31358622;31358969-31359015;31360487-31360703;31374013-31377675	17/58	-	2282	1949	650	L/*	-	stop_gained	stop_gained	HIGH	-38	-3	49	27	0.00	0.00	0.00	0.00	NA	No	Yes	Yes
NM_001042492.3(NF1):c.2218G>T(p.Glu740Ter)	17	1	425109	4763	NF1	HGNC:7765	ENSG00000196712	Neurofibromatosis, type 1	MONDO:MONDO:0018975,MedGen:C0027831,OMIM:162200,Orphanet:636	162200	431604	rs1135402827	RCV000497183	single nucleotide variant	Pathogenic	31226651	31226651	31226651	G	T	1	2	1	ENST00000358273.9	31094977-31095369;31155983-31156126;31159010-31159093;31163186-31163376;31169891-31169997;31181422-31181489;31181710-31181785;31182508-31182665;31200422-31200595;31201037-31201159;31201411-31201485;31206240-31206371;31214451-31214585;31219005-31219118;31221850-31221929;31223444-31223567;31225095-31225250;31226435-31226684;31227218-31227291;31227523-31227606;31229025-31229465;31229835-31229974;31230260-31230382;31230842-31230925;31232073-31232189;31232700-31232881;31233002-31233213;31235611-31235772;31235918-31236021;31248984-31249119;31252938-31253000;31258344-31258502;31259032-31259129;31260369-31260515;31261711-31261857;31265229-31265339;31325820-31326252;31327499-31327839;31330296-31330498;31334838-31335031;31336333-31336473;31336635-31336914;31337368-31337582;31337819-31337880;31338025-31338139;31338704-31338805;31340505-31340645;31343009-31343135;31349120-31349251;31350183-31350318;31352257-31352414;31356460-31356582;31356960-31357090;31357269-31357369;31358480-31358622;31358969-31359015;31360487-31360703;31374013-31377675	18/58	-	2551	2218	740	E/*	-	stop_gained	stop_gained	HIGH	3	17	-41	33	0.00	0.00	0.02	0.06	NA	No	No	Yes
NM_001042492.3(NF1):c.2338_2343del(p.Thr780_His781del)	17	1	425110	4763	NF1	HGNC:7765	ENSG00000196712	Neurofibromatosis, type 1	MONDO:MONDO:0018975,MedGen:C0027831,OMIM:162200,Orphanet:636	162200	431605	rs1135402828	RCV000497233	Deletion	Pathogenic	31227533	31227538	31227532	GATACAC	G	1	2	1	ENST00000358273.9	31094977-31095369;31155983-31156126;31159010-31159093;31163186-31163376;31169891-31169997;31181422-31181489;31181710-31181785;31182508-31182665;31200422-31200595;31201037-31201159;31201411-31201485;31206240-31206371;31214451-31214585;31219005-31219118;31221850-31221929;31223444-31223567;31225095-31225250;31226435-31226684;31227218-31227291;31227523-31227606;31229025-31229465;31229835-31229974;31230260-31230382;31230842-31230925;31232073-31232189;31232700-31232881;31233002-31233213;31235611-31235772;31235918-31236021;31248984-31249119;31252938-31253000;31258344-31258502;31259032-31259129;31260369-31260515;31261711-31261857;31265229-31265339;31325820-31326252;31327499-31327839;31330296-31330498;31334838-31335031;31336333-31336473;31336635-31336914;31337368-31337582;31337819-31337880;31338025-31338139;31338704-31338805;31340505-31340645;31343009-31343135;31349120-31349251;31350183-31350318;31352257-31352414;31356460-31356582;31356960-31357090;31357269-31357369;31358480-31358622;31358969-31359015;31360487-31360703;31374013-31377675	20/58	-	2671-2676	2338-2343	780-781	TH/-	-	inframe_deletion	inframe_deletion	MODERATE	-	-	-	-	-	-	-	-	NA	No	No	Yes
NM_001042492.3(NF1):c.2349del(p.Lys783fs)	17	1	425111	4763	NF1	HGNC:7765	ENSG00000196712	Neurofibromatosis, type 1	MONDO:MONDO:0018975,MedGen:C0027831,OMIM:162200,Orphanet:636	162200	431606	rs1135402829	RCV000497100	Deletion	Pathogenic	31227543	31227543	31227542	CA	C	1	2	1	ENST00000358273.9	31094977-31095369;31155983-31156126;31159010-31159093;31163186-31163376;31169891-31169997;31181422-31181489;31181710-31181785;31182508-31182665;31200422-31200595;31201037-31201159;31201411-31201485;31206240-31206371;31214451-31214585;31219005-31219118;31221850-31221929;31223444-31223567;31225095-31225250;31226435-31226684;31227218-31227291;31227523-31227606;31229025-31229465;31229835-31229974;31230260-31230382;31230842-31230925;31232073-31232189;31232700-31232881;31233002-31233213;31235611-31235772;31235918-31236021;31248984-31249119;31252938-31253000;31258344-31258502;31259032-31259129;31260369-31260515;31261711-31261857;31265229-31265339;31325820-31326252;31327499-31327839;31330296-31330498;31334838-31335031;31336333-31336473;31336635-31336914;31337368-31337582;31337819-31337880;31338025-31338139;31338704-31338805;31340505-31340645;31343009-31343135;31349120-31349251;31350183-31350318;31352257-31352414;31356460-31356582;31356960-31357090;31357269-31357369;31358480-31358622;31358969-31359015;31360487-31360703;31374013-31377675	20/58	-	2682	2349	783	K/X	-	frameshift_variant	frameshift_variant	HIGH	-13	-43	-22	-9	0.00	0.00	0.00	0.00	NA	No	Yes	Yes
NM_001042492.3(NF1):c.2392A>C(p.Lys798Gln)	17	1	425112	4763	NF1	HGNC:7765	ENSG00000196712	Neurofibromatosis, type 1	MONDO:MONDO:0018975,MedGen:C0027831,OMIM:162200,Orphanet:636	162200	431607	rs1135402830	RCV000497189	single nucleotide variant	Likely pathogenic	31227589	31227589	31227589	A	C	1	2	1	ENST00000358273.9	31094977-31095369;31155983-31156126;31159010-31159093;31163186-31163376;31169891-31169997;31181422-31181489;31181710-31181785;31182508-31182665;31200422-31200595;31201037-31201159;31201411-31201485;31206240-31206371;31214451-31214585;31219005-31219118;31221850-31221929;31223444-31223567;31225095-31225250;31226435-31226684;31227218-31227291;31227523-31227606;31229025-31229465;31229835-31229974;31230260-31230382;31230842-31230925;31232073-31232189;31232700-31232881;31233002-31233213;31235611-31235772;31235918-31236021;31248984-31249119;31252938-31253000;31258344-31258502;31259032-31259129;31260369-31260515;31261711-31261857;31265229-31265339;31325820-31326252;31327499-31327839;31330296-31330498;31334838-31335031;31336333-31336473;31336635-31336914;31337368-31337582;31337819-31337880;31338025-31338139;31338704-31338805;31340505-31340645;31343009-31343135;31349120-31349251;31350183-31350318;31352257-31352414;31356460-31356582;31356960-31357090;31357269-31357369;31358480-31358622;31358969-31359015;31360487-31360703;31374013-31377675	20/58	-	2725	2392	798	K/Q	-	missense_variant	missense_variant	MODERATE	10	-2	21	17	0.00	0.00	0.00	0.00	NA	No	No	Yes
NM_001042492.3(NF1):c.2764G>A(p.Gly922Ser)	17	1	425113	4763	NF1	HGNC:7765	ENSG00000196712	Neurofibromatosis, type 1	MONDO:MONDO:0018975,MedGen:C0027831,OMIM:162200,Orphanet:636	162200	431608	rs1135402831	RCV000497105	single nucleotide variant	Pathogenic/Likely pathogenic	31229379	31229379	31229379	G	A	4	2	1	ENST00000358273.9	31094977-31095369;31155983-31156126;31159010-31159093;31163186-31163376;31169891-31169997;31181422-31181489;31181710-31181785;31182508-31182665;31200422-31200595;31201037-31201159;31201411-31201485;31206240-31206371;31214451-31214585;31219005-31219118;31221850-31221929;31223444-31223567;31225095-31225250;31226435-31226684;31227218-31227291;31227523-31227606;31229025-31229465;31229835-31229974;31230260-31230382;31230842-31230925;31232073-31232189;31232700-31232881;31233002-31233213;31235611-31235772;31235918-31236021;31248984-31249119;31252938-31253000;31258344-31258502;31259032-31259129;31260369-31260515;31261711-31261857;31265229-31265339;31325820-31326252;31327499-31327839;31330296-31330498;31334838-31335031;31336333-31336473;31336635-31336914;31337368-31337582;31337819-31337880;31338025-31338139;31338704-31338805;31340505-31340645;31343009-31343135;31349120-31349251;31350183-31350318;31352257-31352414;31356460-31356582;31356960-31357090;31357269-31357369;31358480-31358622;31358969-31359015;31360487-31360703;31374013-31377675	21/58	-	3097	2764	922	G/S	-	missense_variant	missense_variant	MODERATE	-38	-42	-4	-16	0.00	0.00	0.48	0.00	NA	No	No	Yes
NM_001042492.3(NF1):c.2790T>G(p.Tyr930Ter)	17	1	425114	4763	NF1	HGNC:7765	ENSG00000196712	Neurofibromatosis, type 1	MONDO:MONDO:0018975,MedGen:C0027831,OMIM:162200,Orphanet:636	162200	431609	rs1135402832	RCV000497167	single nucleotide variant	Pathogenic	31229405	31229405	31229405	T	G	1	2	1	ENST00000358273.9	31094977-31095369;31155983-31156126;31159010-31159093;31163186-31163376;31169891-31169997;31181422-31181489;31181710-31181785;31182508-31182665;31200422-31200595;31201037-31201159;31201411-31201485;31206240-31206371;31214451-31214585;31219005-31219118;31221850-31221929;31223444-31223567;31225095-31225250;31226435-31226684;31227218-31227291;31227523-31227606;31229025-31229465;31229835-31229974;31230260-31230382;31230842-31230925;31232073-31232189;31232700-31232881;31233002-31233213;31235611-31235772;31235918-31236021;31248984-31249119;31252938-31253000;31258344-31258502;31259032-31259129;31260369-31260515;31261711-31261857;31265229-31265339;31325820-31326252;31327499-31327839;31330296-31330498;31334838-31335031;31336333-31336473;31336635-31336914;31337368-31337582;31337819-31337880;31338025-31338139;31338704-31338805;31340505-31340645;31343009-31343135;31349120-31349251;31350183-31350318;31352257-31352414;31356460-31356582;31356960-31357090;31357269-31357369;31358480-31358622;31358969-31359015;31360487-31360703;31374013-31377675	21/58	-	3123	2790	930	Y/*	-	stop_gained	stop_gained	HIGH	1	25	1	-30	0.00	0.00	0.00	0.00	NA	No	Yes	Yes
NM_001042492.3(NF1):c.2848del(p.Gln950fs)	17	1	425115	4763	NF1	HGNC:7765	ENSG00000196712	Neurofibromatosis, type 1	MONDO:MONDO:0018975,MedGen:C0027831,OMIM:162200,Orphanet:636	162200	431610	rs1135402833	RCV000497020	Deletion	Pathogenic	31229463	31229463	31229462	AC	A	1	2	1	ENST00000358273.9	31094977-31095369;31155983-31156126;31159010-31159093;31163186-31163376;31169891-31169997;31181422-31181489;31181710-31181785;31182508-31182665;31200422-31200595;31201037-31201159;31201411-31201485;31206240-31206371;31214451-31214585;31219005-31219118;31221850-31221929;31223444-31223567;31225095-31225250;31226435-31226684;31227218-31227291;31227523-31227606;31229025-31229465;31229835-31229974;31230260-31230382;31230842-31230925;31232073-31232189;31232700-31232881;31233002-31233213;31235611-31235772;31235918-31236021;31248984-31249119;31252938-31253000;31258344-31258502;31259032-31259129;31260369-31260515;31261711-31261857;31265229-31265339;31325820-31326252;31327499-31327839;31330296-31330498;31334838-31335031;31336333-31336473;31336635-31336914;31337368-31337582;31337819-31337880;31338025-31338139;31338704-31338805;31340505-31340645;31343009-31343135;31349120-31349251;31350183-31350318;31352257-31352414;31356460-31356582;31356960-31357090;31357269-31357369;31358480-31358622;31358969-31359015;31360487-31360703;31374013-31377675	21/58	-	3181	2848	950	Q/X	-	frameshift_variant,splice_region_variant	frameshift_variant	HIGH	-17	-32	3	10	0.00	0.00	0.00	0.00	NA	No	Yes	Yes
NM_001042492.3(NF1):c.2870A>T(p.Asn957Ile)	17	1	425116	4763	NF1	HGNC:7765	ENSG00000196712	Neurofibromatosis, type 1	MONDO:MONDO:0018975,MedGen:C0027831,OMIM:162200,Orphanet:636	162200	431611	rs1135402834	RCV000497111	single nucleotide variant	Conflicting interpretations of pathogenicity	31229854	31229854	31229854	A	T	2	2	1	ENST00000358273.9	31094977-31095369;31155983-31156126;31159010-31159093;31163186-31163376;31169891-31169997;31181422-31181489;31181710-31181785;31182508-31182665;31200422-31200595;31201037-31201159;31201411-31201485;31206240-31206371;31214451-31214585;31219005-31219118;31221850-31221929;31223444-31223567;31225095-31225250;31226435-31226684;31227218-31227291;31227523-31227606;31229025-31229465;31229835-31229974;31230260-31230382;31230842-31230925;31232073-31232189;31232700-31232881;31233002-31233213;31235611-31235772;31235918-31236021;31248984-31249119;31252938-31253000;31258344-31258502;31259032-31259129;31260369-31260515;31261711-31261857;31265229-31265339;31325820-31326252;31327499-31327839;31330296-31330498;31334838-31335031;31336333-31336473;31336635-31336914;31337368-31337582;31337819-31337880;31338025-31338139;31338704-31338805;31340505-31340645;31343009-31343135;31349120-31349251;31350183-31350318;31352257-31352414;31356460-31356582;31356960-31357090;31357269-31357369;31358480-31358622;31358969-31359015;31360487-31360703;31374013-31377675	22/58	-	3203	2870	957	N/I	-	missense_variant	missense_variant	MODERATE	15	-19	15	2	0.20	0.01	0.00	0.00	NA	No	No	Yes
NM_001042492.3(NF1):c.2990+1G>A	17	1	425118	4763	NF1	HGNC:7765	ENSG00000196712	Neurofibromatosis, type 1|not provided|Hereditary cancer-predisposing syndrome;Cardiovascular phenotype	MONDO:MONDO:0018975,MedGen:C0027831,OMIM:162200,Orphanet:636|MedGen:CN517202|MONDO:MONDO:0015356,MeSH:D009386,MedGen:C0027672,Orphanet:140162;MedGen:CN230736	162200	431613	rs1135402836	RCV000497054|RCV002289682|RCV002438206	single nucleotide variant	Pathogenic/Likely pathogenic	31229975	31229975	31229975	G	A	4	2	1	ENST00000358273.9	31094977-31095369;31155983-31156126;31159010-31159093;31163186-31163376;31169891-31169997;31181422-31181489;31181710-31181785;31182508-31182665;31200422-31200595;31201037-31201159;31201411-31201485;31206240-31206371;31214451-31214585;31219005-31219118;31221850-31221929;31223444-31223567;31225095-31225250;31226435-31226684;31227218-31227291;31227523-31227606;31229025-31229465;31229835-31229974;31230260-31230382;31230842-31230925;31232073-31232189;31232700-31232881;31233002-31233213;31235611-31235772;31235918-31236021;31248984-31249119;31252938-31253000;31258344-31258502;31259032-31259129;31260369-31260515;31261711-31261857;31265229-31265339;31325820-31326252;31327499-31327839;31330296-31330498;31334838-31335031;31336333-31336473;31336635-31336914;31337368-31337582;31337819-31337880;31338025-31338139;31338704-31338805;31340505-31340645;31343009-31343135;31349120-31349251;31350183-31350318;31352257-31352414;31356460-31356582;31356960-31357090;31357269-31357369;31358480-31358622;31358969-31359015;31360487-31360703;31374013-31377675	-	22/57	-	-	-	-	-	splice_donor_variant	splice_donor_variant	HIGH	-6	-40	-6	-1	0.00	0.00	0.03	0.99	NA	No	No	Yes
NM_001042492.3(NF1):c.3027del(p.Gln1010fs)	17	1	425119	4763	NF1	HGNC:7765	ENSG00000196712	Neurofibromatosis, type 1	MONDO:MONDO:0018975,MedGen:C0027831,OMIM:162200,Orphanet:636	162200	431614	rs1135402837	RCV000497116	Deletion	Pathogenic	31230295	31230295	31230294	AT	A	1	2	1	ENST00000358273.9	31094977-31095369;31155983-31156126;31159010-31159093;31163186-31163376;31169891-31169997;31181422-31181489;31181710-31181785;31182508-31182665;31200422-31200595;31201037-31201159;31201411-31201485;31206240-31206371;31214451-31214585;31219005-31219118;31221850-31221929;31223444-31223567;31225095-31225250;31226435-31226684;31227218-31227291;31227523-31227606;31229025-31229465;31229835-31229974;31230260-31230382;31230842-31230925;31232073-31232189;31232700-31232881;31233002-31233213;31235611-31235772;31235918-31236021;31248984-31249119;31252938-31253000;31258344-31258502;31259032-31259129;31260369-31260515;31261711-31261857;31265229-31265339;31325820-31326252;31327499-31327839;31330296-31330498;31334838-31335031;31336333-31336473;31336635-31336914;31337368-31337582;31337819-31337880;31338025-31338139;31338704-31338805;31340505-31340645;31343009-31343135;31349120-31349251;31350183-31350318;31352257-31352414;31356460-31356582;31356960-31357090;31357269-31357369;31358480-31358622;31358969-31359015;31360487-31360703;31374013-31377675	23/58	-	3360	3027	1009	I/X	-	frameshift_variant	frameshift_variant	HIGH	30	-35	-35	-11	0.00	0.00	0.00	0.00	NA	No	Yes	Yes
NM_001042492.3(NF1):c.3037del(p.Thr1013fs)	17	1	425120	4763	NF1	HGNC:7765	ENSG00000196712	Neurofibromatosis, type 1|not provided|Hereditary cancer-predisposing syndrome;Cardiovascular phenotype	MONDO:MONDO:0018975,MedGen:C0027831,OMIM:162200,Orphanet:636|MedGen:CN517202|MONDO:MONDO:0015356,MeSH:D009386,MedGen:C0027672,Orphanet:140162;MedGen:CN230736	162200	431615	rs1135402838	RCV000497204|RCV001568155|RCV002318600	Deletion	Pathogenic	31230302	31230302	31230301	TA	T	5	2	1	ENST00000358273.9	31094977-31095369;31155983-31156126;31159010-31159093;31163186-31163376;31169891-31169997;31181422-31181489;31181710-31181785;31182508-31182665;31200422-31200595;31201037-31201159;31201411-31201485;31206240-31206371;31214451-31214585;31219005-31219118;31221850-31221929;31223444-31223567;31225095-31225250;31226435-31226684;31227218-31227291;31227523-31227606;31229025-31229465;31229835-31229974;31230260-31230382;31230842-31230925;31232073-31232189;31232700-31232881;31233002-31233213;31235611-31235772;31235918-31236021;31248984-31249119;31252938-31253000;31258344-31258502;31259032-31259129;31260369-31260515;31261711-31261857;31265229-31265339;31325820-31326252;31327499-31327839;31330296-31330498;31334838-31335031;31336333-31336473;31336635-31336914;31337368-31337582;31337819-31337880;31338025-31338139;31338704-31338805;31340505-31340645;31343009-31343135;31349120-31349251;31350183-31350318;31352257-31352414;31356460-31356582;31356960-31357090;31357269-31357369;31358480-31358622;31358969-31359015;31360487-31360703;31374013-31377675	23/58	-	3370	3037	1013	T/X	-	frameshift_variant	frameshift_variant	HIGH	20	-45	-45	-46	0.00	0.00	0.00	0.00	NA	No	Yes	Yes
NM_001042492.3(NF1):c.3040A>T(p.Lys1014Ter)	17	1	425121	4763	NF1	HGNC:7765	ENSG00000196712	Neurofibromatosis, type 1	MONDO:MONDO:0018975,MedGen:C0027831,OMIM:162200,Orphanet:636	162200	431616	rs1135402839	RCV000497059	single nucleotide variant	Pathogenic	31230309	31230309	31230309	A	T	2	2	1	ENST00000358273.9	31094977-31095369;31155983-31156126;31159010-31159093;31163186-31163376;31169891-31169997;31181422-31181489;31181710-31181785;31182508-31182665;31200422-31200595;31201037-31201159;31201411-31201485;31206240-31206371;31214451-31214585;31219005-31219118;31221850-31221929;31223444-31223567;31225095-31225250;31226435-31226684;31227218-31227291;31227523-31227606;31229025-31229465;31229835-31229974;31230260-31230382;31230842-31230925;31232073-31232189;31232700-31232881;31233002-31233213;31235611-31235772;31235918-31236021;31248984-31249119;31252938-31253000;31258344-31258502;31259032-31259129;31260369-31260515;31261711-31261857;31265229-31265339;31325820-31326252;31327499-31327839;31330296-31330498;31334838-31335031;31336333-31336473;31336635-31336914;31337368-31337582;31337819-31337880;31338025-31338139;31338704-31338805;31340505-31340645;31343009-31343135;31349120-31349251;31350183-31350318;31352257-31352414;31356460-31356582;31356960-31357090;31357269-31357369;31358480-31358622;31358969-31359015;31360487-31360703;31374013-31377675	23/58	-	3373	3040	1014	K/*	-	stop_gained	stop_gained	HIGH	16	-49	-2	20	0.00	0.00	0.00	0.00	NA	No	Yes	Yes
NM_001042492.3(NF1):c.3048T>A(p.Cys1016Ter)	17	1	425122	4763	NF1	HGNC:7765	ENSG00000196712	Neurofibromatosis, type 1	MONDO:MONDO:0018975,MedGen:C0027831,OMIM:162200,Orphanet:636	162200	431617	rs1135402840	RCV000497148	single nucleotide variant	Pathogenic	31230317	31230317	31230317	T	A	1	2	1	ENST00000358273.9	31094977-31095369;31155983-31156126;31159010-31159093;31163186-31163376;31169891-31169997;31181422-31181489;31181710-31181785;31182508-31182665;31200422-31200595;31201037-31201159;31201411-31201485;31206240-31206371;31214451-31214585;31219005-31219118;31221850-31221929;31223444-31223567;31225095-31225250;31226435-31226684;31227218-31227291;31227523-31227606;31229025-31229465;31229835-31229974;31230260-31230382;31230842-31230925;31232073-31232189;31232700-31232881;31233002-31233213;31235611-31235772;31235918-31236021;31248984-31249119;31252938-31253000;31258344-31258502;31259032-31259129;31260369-31260515;31261711-31261857;31265229-31265339;31325820-31326252;31327499-31327839;31330296-31330498;31334838-31335031;31336333-31336473;31336635-31336914;31337368-31337582;31337819-31337880;31338025-31338139;31338704-31338805;31340505-31340645;31343009-31343135;31349120-31349251;31350183-31350318;31352257-31352414;31356460-31356582;31356960-31357090;31357269-31357369;31358480-31358622;31358969-31359015;31360487-31360703;31374013-31377675	23/58	-	3381	3048	1016	C/*	-	stop_gained	stop_gained	HIGH	27	8	12	-33	0.00	0.00	0.00	0.00	NA	No	Yes	Yes
NM_001042492.3(NF1):c.3104T>C(p.Met1035Thr)	17	1	425123	4763	NF1	HGNC:7765	ENSG00000196712	Neurofibromatosis, type 1|not provided|Hereditary cancer-predisposing syndrome;Cardiovascular phenotype	MONDO:MONDO:0018975,MedGen:C0027831,OMIM:162200,Orphanet:636|MedGen:CN517202|MONDO:MONDO:0015356,MeSH:D009386,MedGen:C0027672,Orphanet:140162;MedGen:CN230736	162200	431618	rs137854553	RCV000497241|RCV000523086|RCV002323858	single nucleotide variant	Conflicting interpretations of pathogenicity	31230373	31230373	31230373	T	C	5	2	1	ENST00000358273.9	31094977-31095369;31155983-31156126;31159010-31159093;31163186-31163376;31169891-31169997;31181422-31181489;31181710-31181785;31182508-31182665;31200422-31200595;31201037-31201159;31201411-31201485;31206240-31206371;31214451-31214585;31219005-31219118;31221850-31221929;31223444-31223567;31225095-31225250;31226435-31226684;31227218-31227291;31227523-31227606;31229025-31229465;31229835-31229974;31230260-31230382;31230842-31230925;31232073-31232189;31232700-31232881;31233002-31233213;31235611-31235772;31235918-31236021;31248984-31249119;31252938-31253000;31258344-31258502;31259032-31259129;31260369-31260515;31261711-31261857;31265229-31265339;31325820-31326252;31327499-31327839;31330296-31330498;31334838-31335031;31336333-31336473;31336635-31336914;31337368-31337582;31337819-31337880;31338025-31338139;31338704-31338805;31340505-31340645;31343009-31343135;31349120-31349251;31350183-31350318;31352257-31352414;31356460-31356582;31356960-31357090;31357269-31357369;31358480-31358622;31358969-31359015;31360487-31360703;31374013-31377675	23/58	-	3437	3104	1035	M/T	-	missense_variant	missense_variant	MODERATE	-48	-42	9	30	0.00	0.00	0.00	0.00	NA	No	No	Yes
NM_001042492.3(NF1):c.3113+2T>C	17	1	425124	4763	NF1	HGNC:7765	ENSG00000196712	Neurofibromatosis, type 1|not provided	MONDO:MONDO:0018975,MedGen:C0027831,OMIM:162200,Orphanet:636|MedGen:CN517202	162200	431619	rs876658997	RCV000497068|RCV002506199	single nucleotide variant	Conflicting interpretations of pathogenicity	31230384	31230384	31230384	T	C	4	2	1	ENST00000358273.9	31094977-31095369;31155983-31156126;31159010-31159093;31163186-31163376;31169891-31169997;31181422-31181489;31181710-31181785;31182508-31182665;31200422-31200595;31201037-31201159;31201411-31201485;31206240-31206371;31214451-31214585;31219005-31219118;31221850-31221929;31223444-31223567;31225095-31225250;31226435-31226684;31227218-31227291;31227523-31227606;31229025-31229465;31229835-31229974;31230260-31230382;31230842-31230925;31232073-31232189;31232700-31232881;31233002-31233213;31235611-31235772;31235918-31236021;31248984-31249119;31252938-31253000;31258344-31258502;31259032-31259129;31260369-31260515;31261711-31261857;31265229-31265339;31325820-31326252;31327499-31327839;31330296-31330498;31334838-31335031;31336333-31336473;31336635-31336914;31337368-31337582;31337819-31337880;31338025-31338139;31338704-31338805;31340505-31340645;31343009-31343135;31349120-31349251;31350183-31350318;31352257-31352414;31356460-31356582;31356960-31357090;31357269-31357369;31358480-31358622;31358969-31359015;31360487-31360703;31374013-31377675	-	23/57	-	-	-	-	-	splice_donor_variant	splice_donor_variant	HIGH	-2	-14	19	-2	0.00	0.00	0.09	0.70	NA	No	No	Yes
NM_001042492.3(NF1):c.3189T>A(p.Cys1063Ter)	17	1	425125	4763	NF1	HGNC:7765	ENSG00000196712	Neurofibromatosis, type 1|Cardiovascular phenotype;Hereditary cancer-predisposing syndrome	MONDO:MONDO:0018975,MedGen:C0027831,OMIM:162200,Orphanet:636|MedGen:CN230736;MONDO:MONDO:0015356,MeSH:D009386,MedGen:C0027672,Orphanet:140162	162200	431620	rs1135402841	RCV000497155|RCV002323859	single nucleotide variant	Pathogenic	31230917	31230917	31230917	T	A	3	2	1	ENST00000358273.9	31094977-31095369;31155983-31156126;31159010-31159093;31163186-31163376;31169891-31169997;31181422-31181489;31181710-31181785;31182508-31182665;31200422-31200595;31201037-31201159;31201411-31201485;31206240-31206371;31214451-31214585;31219005-31219118;31221850-31221929;31223444-31223567;31225095-31225250;31226435-31226684;31227218-31227291;31227523-31227606;31229025-31229465;31229835-31229974;31230260-31230382;31230842-31230925;31232073-31232189;31232700-31232881;31233002-31233213;31235611-31235772;31235918-31236021;31248984-31249119;31252938-31253000;31258344-31258502;31259032-31259129;31260369-31260515;31261711-31261857;31265229-31265339;31325820-31326252;31327499-31327839;31330296-31330498;31334838-31335031;31336333-31336473;31336635-31336914;31337368-31337582;31337819-31337880;31338025-31338139;31338704-31338805;31340505-31340645;31343009-31343135;31349120-31349251;31350183-31350318;31352257-31352414;31356460-31356582;31356960-31357090;31357269-31357369;31358480-31358622;31358969-31359015;31360487-31360703;31374013-31377675	24/58	-	3522	3189	1063	C/*	-	stop_gained	stop_gained	HIGH	-3	-49	-9	8	0.00	0.00	0.00	0.00	NA	No	Yes	Yes
NM_001042492.3(NF1):c.3429_3432dup(p.Thr1145fs)	17	1	425126	4763	NF1	HGNC:7765	ENSG00000196712	Neurofibromatosis, type 1	MONDO:MONDO:0018975,MedGen:C0027831,OMIM:162200,Orphanet:636	162200	431621	rs1135402842	RCV000497239	Duplication	Pathogenic	31232813	31232814	31232813	A	ACTGT	1	2	1	ENST00000358273.9	31094977-31095369;31155983-31156126;31159010-31159093;31163186-31163376;31169891-31169997;31181422-31181489;31181710-31181785;31182508-31182665;31200422-31200595;31201037-31201159;31201411-31201485;31206240-31206371;31214451-31214585;31219005-31219118;31221850-31221929;31223444-31223567;31225095-31225250;31226435-31226684;31227218-31227291;31227523-31227606;31229025-31229465;31229835-31229974;31230260-31230382;31230842-31230925;31232073-31232189;31232700-31232881;31233002-31233213;31235611-31235772;31235918-31236021;31248984-31249119;31252938-31253000;31258344-31258502;31259032-31259129;31260369-31260515;31261711-31261857;31265229-31265339;31325820-31326252;31327499-31327839;31330296-31330498;31334838-31335031;31336333-31336473;31336635-31336914;31337368-31337582;31337819-31337880;31338025-31338139;31338704-31338805;31340505-31340645;31343009-31343135;31349120-31349251;31350183-31350318;31352257-31352414;31356460-31356582;31356960-31357090;31357269-31357369;31358480-31358622;31358969-31359015;31360487-31360703;31374013-31377675	26/58	-	3765-3766	3432-3433	1144-1145	-/LX	-	frameshift_variant	frameshift_variant	HIGH	-	-	-	-	-	-	-	-	NA	No	No	Yes
NM_001042492.3(NF1):c.3578T>C(p.Phe1193Ser)	17	1	425128	4763	NF1	HGNC:7765	ENSG00000196712	Neurofibromatosis, type 1	MONDO:MONDO:0018975,MedGen:C0027831,OMIM:162200,Orphanet:636	162200	431623	rs199474780	RCV000497226	single nucleotide variant	Pathogenic	31233083	31233083	31233083	T	C	2	2	1	ENST00000358273.9	31094977-31095369;31155983-31156126;31159010-31159093;31163186-31163376;31169891-31169997;31181422-31181489;31181710-31181785;31182508-31182665;31200422-31200595;31201037-31201159;31201411-31201485;31206240-31206371;31214451-31214585;31219005-31219118;31221850-31221929;31223444-31223567;31225095-31225250;31226435-31226684;31227218-31227291;31227523-31227606;31229025-31229465;31229835-31229974;31230260-31230382;31230842-31230925;31232073-31232189;31232700-31232881;31233002-31233213;31235611-31235772;31235918-31236021;31248984-31249119;31252938-31253000;31258344-31258502;31259032-31259129;31260369-31260515;31261711-31261857;31265229-31265339;31325820-31326252;31327499-31327839;31330296-31330498;31334838-31335031;31336333-31336473;31336635-31336914;31337368-31337582;31337819-31337880;31338025-31338139;31338704-31338805;31340505-31340645;31343009-31343135;31349120-31349251;31350183-31350318;31352257-31352414;31356460-31356582;31356960-31357090;31357269-31357369;31358480-31358622;31358969-31359015;31360487-31360703;31374013-31377675	27/58	-	3911	3578	1193	F/S	-	missense_variant	missense_variant	MODERATE	-9	15	19	33	0.00	0.00	0.00	0.00	NA	No	No	Yes
NM_001042492.3(NF1):c.3591dup(p.Glu1198fs)	17	1	425129	4763	NF1	HGNC:7765	ENSG00000196712	Neurofibromatosis, type 1	MONDO:MONDO:0018975,MedGen:C0027831,OMIM:162200,Orphanet:636	162200	431624	rs1135402844	RCV000497081	Duplication	Pathogenic	31233095	31233096	31233095	C	CA	1	2	1	ENST00000358273.9	31094977-31095369;31155983-31156126;31159010-31159093;31163186-31163376;31169891-31169997;31181422-31181489;31181710-31181785;31182508-31182665;31200422-31200595;31201037-31201159;31201411-31201485;31206240-31206371;31214451-31214585;31219005-31219118;31221850-31221929;31223444-31223567;31225095-31225250;31226435-31226684;31227218-31227291;31227523-31227606;31229025-31229465;31229835-31229974;31230260-31230382;31230842-31230925;31232073-31232189;31232700-31232881;31233002-31233213;31235611-31235772;31235918-31236021;31248984-31249119;31252938-31253000;31258344-31258502;31259032-31259129;31260369-31260515;31261711-31261857;31265229-31265339;31325820-31326252;31327499-31327839;31330296-31330498;31334838-31335031;31336333-31336473;31336635-31336914;31337368-31337582;31337819-31337880;31338025-31338139;31338704-31338805;31340505-31340645;31343009-31343135;31349120-31349251;31350183-31350318;31352257-31352414;31356460-31356582;31356960-31357090;31357269-31357369;31358480-31358622;31358969-31359015;31360487-31360703;31374013-31377675	27/58	-	3924-3925	3591-3592	1197-1198	-/X	-	frameshift_variant	frameshift_variant	HIGH	-22	2	6	20	0.01	0.00	0.00	0.00	NA	No	No	Yes
NM_001042492.3(NF1):c.3651T>G(p.Asp1217Glu)	17	1	425131	4763	NF1	HGNC:7765	ENSG00000196712	Neurofibromatosis, type 1	MONDO:MONDO:0018975,MedGen:C0027831,OMIM:162200,Orphanet:636	162200	431626	rs1135402846	RCV000497024	single nucleotide variant	Likely pathogenic	31233156	31233156	31233156	T	G	1	2	1	ENST00000358273.9	31094977-31095369;31155983-31156126;31159010-31159093;31163186-31163376;31169891-31169997;31181422-31181489;31181710-31181785;31182508-31182665;31200422-31200595;31201037-31201159;31201411-31201485;31206240-31206371;31214451-31214585;31219005-31219118;31221850-31221929;31223444-31223567;31225095-31225250;31226435-31226684;31227218-31227291;31227523-31227606;31229025-31229465;31229835-31229974;31230260-31230382;31230842-31230925;31232073-31232189;31232700-31232881;31233002-31233213;31235611-31235772;31235918-31236021;31248984-31249119;31252938-31253000;31258344-31258502;31259032-31259129;31260369-31260515;31261711-31261857;31265229-31265339;31325820-31326252;31327499-31327839;31330296-31330498;31334838-31335031;31336333-31336473;31336635-31336914;31337368-31337582;31337819-31337880;31338025-31338139;31338704-31338805;31340505-31340645;31343009-31343135;31349120-31349251;31350183-31350318;31352257-31352414;31356460-31356582;31356960-31357090;31357269-31357369;31358480-31358622;31358969-31359015;31360487-31360703;31374013-31377675	27/58	-	3984	3651	1217	D/E	-	missense_variant	missense_variant	MODERATE	-5	20	-5	36	0.00	0.00	0.70	0.00	NA	No	No	Yes
NM_001042492.3(NF1):c.3665del(p.Pro1222fs)	17	1	425132	4763	NF1	HGNC:7765	ENSG00000196712	Neurofibromatosis, type 1|not specified	MONDO:MONDO:0018975,MedGen:C0027831,OMIM:162200,Orphanet:636|MedGen:CN169374	162200	431627	rs867391752	RCV000497113|RCV000757564	Deletion	Pathogenic	31233168	31233168	31233167	TC	T	5	2	1	ENST00000358273.9	31094977-31095369;31155983-31156126;31159010-31159093;31163186-31163376;31169891-31169997;31181422-31181489;31181710-31181785;31182508-31182665;31200422-31200595;31201037-31201159;31201411-31201485;31206240-31206371;31214451-31214585;31219005-31219118;31221850-31221929;31223444-31223567;31225095-31225250;31226435-31226684;31227218-31227291;31227523-31227606;31229025-31229465;31229835-31229974;31230260-31230382;31230842-31230925;31232073-31232189;31232700-31232881;31233002-31233213;31235611-31235772;31235918-31236021;31248984-31249119;31252938-31253000;31258344-31258502;31259032-31259129;31260369-31260515;31261711-31261857;31265229-31265339;31325820-31326252;31327499-31327839;31330296-31330498;31334838-31335031;31336333-31336473;31336635-31336914;31337368-31337582;31337819-31337880;31338025-31338139;31338704-31338805;31340505-31340645;31343009-31343135;31349120-31349251;31350183-31350318;31352257-31352414;31356460-31356582;31356960-31357090;31357269-31357369;31358480-31358622;31358969-31359015;31360487-31360703;31374013-31377675	27/58	-	3998	3665	1222	P/X	-	frameshift_variant	frameshift_variant	HIGH	42	7	23	44	0.00	0.00	0.00	0.03	NA	No	No	Yes
NM_001042492.3(NF1):c.3692_3708del(p.Val1231fs)	17	1	425133	4763	NF1	HGNC:7765	ENSG00000196712	Neurofibromatosis, type 1	MONDO:MONDO:0018975,MedGen:C0027831,OMIM:162200,Orphanet:636	162200	431628	rs1135402848	RCV000497175	Deletion	Pathogenic	31233193	31233209	31233192	TGTGGTTCCTTGTTCTCA	T	1	2	1	ENST00000358273.9	31094977-31095369;31155983-31156126;31159010-31159093;31163186-31163376;31169891-31169997;31181422-31181489;31181710-31181785;31182508-31182665;31200422-31200595;31201037-31201159;31201411-31201485;31206240-31206371;31214451-31214585;31219005-31219118;31221850-31221929;31223444-31223567;31225095-31225250;31226435-31226684;31227218-31227291;31227523-31227606;31229025-31229465;31229835-31229974;31230260-31230382;31230842-31230925;31232073-31232189;31232700-31232881;31233002-31233213;31235611-31235772;31235918-31236021;31248984-31249119;31252938-31253000;31258344-31258502;31259032-31259129;31260369-31260515;31261711-31261857;31265229-31265339;31325820-31326252;31327499-31327839;31330296-31330498;31334838-31335031;31336333-31336473;31336635-31336914;31337368-31337582;31337819-31337880;31338025-31338139;31338704-31338805;31340505-31340645;31343009-31343135;31349120-31349251;31350183-31350318;31352257-31352414;31356460-31356582;31356960-31357090;31357269-31357369;31358480-31358622;31358969-31359015;31360487-31360703;31374013-31377675	27/58	-	4025-4041	3692-3708	1231-1236	VPCSQW/X	-	frameshift_variant,splice_region_variant	frameshift_variant	HIGH	-	-	-	-	-	-	-	-	NA	No	No	Yes
NM_001042492.3(NF1):c.3732dup(p.Thr1245fs)	17	1	425134	4763	NF1	HGNC:7765	ENSG00000196712	Neurofibromatosis, type 1	MONDO:MONDO:0018975,MedGen:C0027831,OMIM:162200,Orphanet:636	162200	431629	rs1135402849	RCV000497029	Duplication	Pathogenic	31235632	31235633	31235632	G	GT	1	2	1	ENST00000358273.9	31094977-31095369;31155983-31156126;31159010-31159093;31163186-31163376;31169891-31169997;31181422-31181489;31181710-31181785;31182508-31182665;31200422-31200595;31201037-31201159;31201411-31201485;31206240-31206371;31214451-31214585;31219005-31219118;31221850-31221929;31223444-31223567;31225095-31225250;31226435-31226684;31227218-31227291;31227523-31227606;31229025-31229465;31229835-31229974;31230260-31230382;31230842-31230925;31232073-31232189;31232700-31232881;31233002-31233213;31235611-31235772;31235918-31236021;31248984-31249119;31252938-31253000;31258344-31258502;31259032-31259129;31260369-31260515;31261711-31261857;31265229-31265339;31325820-31326252;31327499-31327839;31330296-31330498;31334838-31335031;31336333-31336473;31336635-31336914;31337368-31337582;31337819-31337880;31338025-31338139;31338704-31338805;31340505-31340645;31343009-31343135;31349120-31349251;31350183-31350318;31352257-31352414;31356460-31356582;31356960-31357090;31357269-31357369;31358480-31358622;31358969-31359015;31360487-31360703;31374013-31377675	28/58	-	4065-4066	3732-3733	1244-1245	-/X	-	frameshift_variant	frameshift_variant	HIGH	-13	-23	-13	-3	0.00	0.00	0.00	0.00	NA	No	Yes	Yes
NM_001042492.3(NF1):c.3834C>G(p.Asn1278Lys)	17	1	425135	4763	NF1	HGNC:7765	ENSG00000196712	Neurofibromatosis, type 1|not provided	MONDO:MONDO:0018975,MedGen:C0027831,OMIM:162200,Orphanet:636|MedGen:CN517202	162200	431630	rs1135402850	RCV000497120|RCV001575189	single nucleotide variant	Pathogenic/Likely pathogenic	31235736	31235736	31235736	C	G	5	2	1	ENST00000358273.9	31094977-31095369;31155983-31156126;31159010-31159093;31163186-31163376;31169891-31169997;31181422-31181489;31181710-31181785;31182508-31182665;31200422-31200595;31201037-31201159;31201411-31201485;31206240-31206371;31214451-31214585;31219005-31219118;31221850-31221929;31223444-31223567;31225095-31225250;31226435-31226684;31227218-31227291;31227523-31227606;31229025-31229465;31229835-31229974;31230260-31230382;31230842-31230925;31232073-31232189;31232700-31232881;31233002-31233213;31235611-31235772;31235918-31236021;31248984-31249119;31252938-31253000;31258344-31258502;31259032-31259129;31260369-31260515;31261711-31261857;31265229-31265339;31325820-31326252;31327499-31327839;31330296-31330498;31334838-31335031;31336333-31336473;31336635-31336914;31337368-31337582;31337819-31337880;31338025-31338139;31338704-31338805;31340505-31340645;31343009-31343135;31349120-31349251;31350183-31350318;31352257-31352414;31356460-31356582;31356960-31357090;31357269-31357369;31358480-31358622;31358969-31359015;31360487-31360703;31374013-31377675	28/58	-	4167	3834	1278	N/K	-	missense_variant	missense_variant	MODERATE	-43	3	-5	36	0.00	0.00	0.00	0.00	NA	No	No	Yes
NM_001042492.3(NF1):c.4000del(p.Glu1334fs)	17	1	425136	4763	NF1	HGNC:7765	ENSG00000196712	Neurofibromatosis, type 1	MONDO:MONDO:0018975,MedGen:C0027831,OMIM:162200,Orphanet:636	162200	431631	rs1135402851	RCV000497209	Deletion	Pathogenic	31249008	31249008	31249007	AG	A	1	2	1	ENST00000358273.9	31094977-31095369;31155983-31156126;31159010-31159093;31163186-31163376;31169891-31169997;31181422-31181489;31181710-31181785;31182508-31182665;31200422-31200595;31201037-31201159;31201411-31201485;31206240-31206371;31214451-31214585;31219005-31219118;31221850-31221929;31223444-31223567;31225095-31225250;31226435-31226684;31227218-31227291;31227523-31227606;31229025-31229465;31229835-31229974;31230260-31230382;31230842-31230925;31232073-31232189;31232700-31232881;31233002-31233213;31235611-31235772;31235918-31236021;31248984-31249119;31252938-31253000;31258344-31258502;31259032-31259129;31260369-31260515;31261711-31261857;31265229-31265339;31325820-31326252;31327499-31327839;31330296-31330498;31334838-31335031;31336333-31336473;31336635-31336914;31337368-31337582;31337819-31337880;31338025-31338139;31338704-31338805;31340505-31340645;31343009-31343135;31349120-31349251;31350183-31350318;31352257-31352414;31356460-31356582;31356960-31357090;31357269-31357369;31358480-31358622;31358969-31359015;31360487-31360703;31374013-31377675	30/58	-	4333	4000	1334	E/X	-	frameshift_variant	frameshift_variant	HIGH	-19	-48	-5	1	0.01	0.00	0.00	0.00	NA	No	No	Yes
NM_001042492.3(NF1):c.4076del(p.Pro1359fs)	17	1	425137	4763	NF1	HGNC:7765	ENSG00000196712	Neurofibromatosis, type 1|not provided|Cardiovascular phenotype;Hereditary cancer-predisposing syndrome	MONDO:MONDO:0018975,MedGen:C0027831,OMIM:162200,Orphanet:636|MedGen:CN517202|MedGen:CN230736;MONDO:MONDO:0015356,MeSH:D009386,MedGen:C0027672,Orphanet:140162	162200	431632	rs1135402852	RCV000497034|RCV001543563|RCV002323860	Deletion	Pathogenic	31249080	31249080	31249079	TC	T	8	2	1	ENST00000358273.9	31094977-31095369;31155983-31156126;31159010-31159093;31163186-31163376;31169891-31169997;31181422-31181489;31181710-31181785;31182508-31182665;31200422-31200595;31201037-31201159;31201411-31201485;31206240-31206371;31214451-31214585;31219005-31219118;31221850-31221929;31223444-31223567;31225095-31225250;31226435-31226684;31227218-31227291;31227523-31227606;31229025-31229465;31229835-31229974;31230260-31230382;31230842-31230925;31232073-31232189;31232700-31232881;31233002-31233213;31235611-31235772;31235918-31236021;31248984-31249119;31252938-31253000;31258344-31258502;31259032-31259129;31260369-31260515;31261711-31261857;31265229-31265339;31325820-31326252;31327499-31327839;31330296-31330498;31334838-31335031;31336333-31336473;31336635-31336914;31337368-31337582;31337819-31337880;31338025-31338139;31338704-31338805;31340505-31340645;31343009-31343135;31349120-31349251;31350183-31350318;31352257-31352414;31356460-31356582;31356960-31357090;31357269-31357369;31358480-31358622;31358969-31359015;31360487-31360703;31374013-31377675	30/58	-	4409	4076	1359	P/X	-	frameshift_variant	frameshift_variant	HIGH	14	-19	35	12	0.00	0.00	0.00	0.00	NA	No	No	Yes
NM_001042492.3(NF1):c.4254del(p.Ile1418fs)	17	1	425140	4763	NF1	HGNC:7765	ENSG00000196712	Neurofibromatosis, type 1	MONDO:MONDO:0018975,MedGen:C0027831,OMIM:162200,Orphanet:636	162200	431635	rs1135402855	RCV000497048	Deletion	Pathogenic	31258423	31258423	31258422	AT	A	1	2	1	ENST00000358273.9	31094977-31095369;31155983-31156126;31159010-31159093;31163186-31163376;31169891-31169997;31181422-31181489;31181710-31181785;31182508-31182665;31200422-31200595;31201037-31201159;31201411-31201485;31206240-31206371;31214451-31214585;31219005-31219118;31221850-31221929;31223444-31223567;31225095-31225250;31226435-31226684;31227218-31227291;31227523-31227606;31229025-31229465;31229835-31229974;31230260-31230382;31230842-31230925;31232073-31232189;31232700-31232881;31233002-31233213;31235611-31235772;31235918-31236021;31248984-31249119;31252938-31253000;31258344-31258502;31259032-31259129;31260369-31260515;31261711-31261857;31265229-31265339;31325820-31326252;31327499-31327839;31330296-31330498;31334838-31335031;31336333-31336473;31336635-31336914;31337368-31337582;31337819-31337880;31338025-31338139;31338704-31338805;31340505-31340645;31343009-31343135;31349120-31349251;31350183-31350318;31352257-31352414;31356460-31356582;31356960-31357090;31357269-31357369;31358480-31358622;31358969-31359015;31360487-31360703;31374013-31377675	32/58	-	4587	4254	1418	I/X	-	frameshift_variant	frameshift_variant	HIGH	30	21	9	1	0.00	0.00	0.03	0.00	NA	No	Yes	Yes
NM_001042492.3(NF1):c.4324del(p.Met1442fs)	17	1	425141	4763	NF1	HGNC:7765	ENSG00000196712	Neurofibromatosis, type 1	MONDO:MONDO:0018975,MedGen:C0027831,OMIM:162200,Orphanet:636	162200	431636	rs1135402856	RCV000497134	Deletion	Pathogenic	31258493	31258493	31258492	TA	T	1	2	1	ENST00000358273.9	31094977-31095369;31155983-31156126;31159010-31159093;31163186-31163376;31169891-31169997;31181422-31181489;31181710-31181785;31182508-31182665;31200422-31200595;31201037-31201159;31201411-31201485;31206240-31206371;31214451-31214585;31219005-31219118;31221850-31221929;31223444-31223567;31225095-31225250;31226435-31226684;31227218-31227291;31227523-31227606;31229025-31229465;31229835-31229974;31230260-31230382;31230842-31230925;31232073-31232189;31232700-31232881;31233002-31233213;31235611-31235772;31235918-31236021;31248984-31249119;31252938-31253000;31258344-31258502;31259032-31259129;31260369-31260515;31261711-31261857;31265229-31265339;31325820-31326252;31327499-31327839;31330296-31330498;31334838-31335031;31336333-31336473;31336635-31336914;31337368-31337582;31337819-31337880;31338025-31338139;31338704-31338805;31340505-31340645;31343009-31343135;31349120-31349251;31350183-31350318;31352257-31352414;31356460-31356582;31356960-31357090;31357269-31357369;31358480-31358622;31358969-31359015;31360487-31360703;31374013-31377675	32/58	-	4657	4324	1442	M/X	-	frameshift_variant	frameshift_variant	HIGH	-40	-49	-4	9	0.00	0.00	0.01	0.00	NA	No	Yes	Yes
NM_001042492.3(NF1):c.4330A>C(p.Lys1444Gln)	17	1	425142	4763	NF1	HGNC:7765	ENSG00000196712	Neurofibromatosis, type 1|Hereditary cancer-predisposing syndrome;Cardiovascular phenotype|not provided	MONDO:MONDO:0018975,MedGen:C0027831,OMIM:162200,Orphanet:636|MONDO:MONDO:0015356,MeSH:D009386,MedGen:C0027672,Orphanet:140162;MedGen:CN230736|MedGen:CN517202	162200	431637	rs137854550	RCV000497192|RCV002329179|RCV003105926	single nucleotide variant	Pathogenic/Likely pathogenic	31258500	31258500	31258500	A	C	7	2	1	ENST00000358273.9	31094977-31095369;31155983-31156126;31159010-31159093;31163186-31163376;31169891-31169997;31181422-31181489;31181710-31181785;31182508-31182665;31200422-31200595;31201037-31201159;31201411-31201485;31206240-31206371;31214451-31214585;31219005-31219118;31221850-31221929;31223444-31223567;31225095-31225250;31226435-31226684;31227218-31227291;31227523-31227606;31229025-31229465;31229835-31229974;31230260-31230382;31230842-31230925;31232073-31232189;31232700-31232881;31233002-31233213;31235611-31235772;31235918-31236021;31248984-31249119;31252938-31253000;31258344-31258502;31259032-31259129;31260369-31260515;31261711-31261857;31265229-31265339;31325820-31326252;31327499-31327839;31330296-31330498;31334838-31335031;31336333-31336473;31336635-31336914;31337368-31337582;31337819-31337880;31338025-31338139;31338704-31338805;31340505-31340645;31343009-31343135;31349120-31349251;31350183-31350318;31352257-31352414;31356460-31356582;31356960-31357090;31357269-31357369;31358480-31358622;31358969-31359015;31360487-31360703;31374013-31377675	32/58	-	4663	4330	1444	K/Q	-	missense_variant,splice_region_variant	missense_variant	MODERATE	-47	-19	2	-5	0.00	0.00	0.00	0.00	NA	No	No	Yes
NM_001042492.3(NF1):c.4339C>T(p.Gln1447Ter)	17	1	425143	4763	NF1	HGNC:7765	ENSG00000196712	Neurofibromatosis, type 1	MONDO:MONDO:0018975,MedGen:C0027831,OMIM:162200,Orphanet:636	162200	431638	rs1135402857	RCV000497250	single nucleotide variant	Pathogenic/Likely pathogenic	31259038	31259038	31259038	C	T	4	2	1	ENST00000358273.9	31094977-31095369;31155983-31156126;31159010-31159093;31163186-31163376;31169891-31169997;31181422-31181489;31181710-31181785;31182508-31182665;31200422-31200595;31201037-31201159;31201411-31201485;31206240-31206371;31214451-31214585;31219005-31219118;31221850-31221929;31223444-31223567;31225095-31225250;31226435-31226684;31227218-31227291;31227523-31227606;31229025-31229465;31229835-31229974;31230260-31230382;31230842-31230925;31232073-31232189;31232700-31232881;31233002-31233213;31235611-31235772;31235918-31236021;31248984-31249119;31252938-31253000;31258344-31258502;31259032-31259129;31260369-31260515;31261711-31261857;31265229-31265339;31325820-31326252;31327499-31327839;31330296-31330498;31334838-31335031;31336333-31336473;31336635-31336914;31337368-31337582;31337819-31337880;31338025-31338139;31338704-31338805;31340505-31340645;31343009-31343135;31349120-31349251;31350183-31350318;31352257-31352414;31356460-31356582;31356960-31357090;31357269-31357369;31358480-31358622;31358969-31359015;31360487-31360703;31374013-31377675	33/58	-	4672	4339	1447	Q/*	-	stop_gained	stop_gained	HIGH	3	-6	3	11	0.01	0.00	0.00	0.00	NA	No	No	Yes
NM_001042492.3(NF1):c.4372G>A(p.Glu1458Lys)	17	1	425144	4763	NF1	HGNC:7765	ENSG00000196712	Neurofibromatosis, type 1	MONDO:MONDO:0018975,MedGen:C0027831,OMIM:162200,Orphanet:636	162200	431639	rs1135402858	RCV000497096	single nucleotide variant	Pathogenic	31259071	31259071	31259071	G	A	2	2	1	ENST00000358273.9	31094977-31095369;31155983-31156126;31159010-31159093;31163186-31163376;31169891-31169997;31181422-31181489;31181710-31181785;31182508-31182665;31200422-31200595;31201037-31201159;31201411-31201485;31206240-31206371;31214451-31214585;31219005-31219118;31221850-31221929;31223444-31223567;31225095-31225250;31226435-31226684;31227218-31227291;31227523-31227606;31229025-31229465;31229835-31229974;31230260-31230382;31230842-31230925;31232073-31232189;31232700-31232881;31233002-31233213;31235611-31235772;31235918-31236021;31248984-31249119;31252938-31253000;31258344-31258502;31259032-31259129;31260369-31260515;31261711-31261857;31265229-31265339;31325820-31326252;31327499-31327839;31330296-31330498;31334838-31335031;31336333-31336473;31336635-31336914;31337368-31337582;31337819-31337880;31338025-31338139;31338704-31338805;31340505-31340645;31343009-31343135;31349120-31349251;31350183-31350318;31352257-31352414;31356460-31356582;31356960-31357090;31357269-31357369;31358480-31358622;31358969-31359015;31360487-31360703;31374013-31377675	33/58	-	4705	4372	1458	E/K	-	missense_variant	missense_variant	MODERATE	-30	1	-30	1	0.00	0.00	0.00	0.00	NA	No	No	Yes
NM_001042492.3(NF1):c.4381_4382dup(p.Met1461fs)	17	1	425145	4763	NF1	HGNC:7765	ENSG00000196712	Neurofibromatosis, type 1	MONDO:MONDO:0018975,MedGen:C0027831,OMIM:162200,Orphanet:636	162200	431640	rs1135402859	RCV000497151	Microsatellite	Pathogenic	31259077	31259078	31259077	C	CAT	1	2	1	ENST00000358273.9	31094977-31095369;31155983-31156126;31159010-31159093;31163186-31163376;31169891-31169997;31181422-31181489;31181710-31181785;31182508-31182665;31200422-31200595;31201037-31201159;31201411-31201485;31206240-31206371;31214451-31214585;31219005-31219118;31221850-31221929;31223444-31223567;31225095-31225250;31226435-31226684;31227218-31227291;31227523-31227606;31229025-31229465;31229835-31229974;31230260-31230382;31230842-31230925;31232073-31232189;31232700-31232881;31233002-31233213;31235611-31235772;31235918-31236021;31248984-31249119;31252938-31253000;31258344-31258502;31259032-31259129;31260369-31260515;31261711-31261857;31265229-31265339;31325820-31326252;31327499-31327839;31330296-31330498;31334838-31335031;31336333-31336473;31336635-31336914;31337368-31337582;31337819-31337880;31338025-31338139;31338704-31338805;31340505-31340645;31343009-31343135;31349120-31349251;31350183-31350318;31352257-31352414;31356460-31356582;31356960-31357090;31357269-31357369;31358480-31358622;31358969-31359015;31360487-31360703;31374013-31377675	33/58	-	4715-4716	4382-4383	1461	M/IX	-	frameshift_variant	frameshift_variant	HIGH	-	-	-	-	-	-	-	-	NA	No	No	Yes
NM_001042492.3(NF1):c.4382T>C(p.Met1461Thr)	17	1	425146	4763	NF1	HGNC:7765	ENSG00000196712	Neurofibromatosis, type 1|not provided|not specified|Cardiovascular phenotype;Hereditary cancer-predisposing syndrome	MONDO:MONDO:0018975,MedGen:C0027831,OMIM:162200,Orphanet:636|MedGen:CN517202|MedGen:CN169374|MedGen:CN230736;MONDO:MONDO:0015356,MeSH:D009386,MedGen:C0027672,Orphanet:140162	162200	431641	rs754639587	RCV000497236|RCV001310356|RCV001805117|RCV002329180	single nucleotide variant	Conflicting interpretations of pathogenicity	31259081	31259081	31259081	T	C	7	2	1	ENST00000358273.9	31094977-31095369;31155983-31156126;31159010-31159093;31163186-31163376;31169891-31169997;31181422-31181489;31181710-31181785;31182508-31182665;31200422-31200595;31201037-31201159;31201411-31201485;31206240-31206371;31214451-31214585;31219005-31219118;31221850-31221929;31223444-31223567;31225095-31225250;31226435-31226684;31227218-31227291;31227523-31227606;31229025-31229465;31229835-31229974;31230260-31230382;31230842-31230925;31232073-31232189;31232700-31232881;31233002-31233213;31235611-31235772;31235918-31236021;31248984-31249119;31252938-31253000;31258344-31258502;31259032-31259129;31260369-31260515;31261711-31261857;31265229-31265339;31325820-31326252;31327499-31327839;31330296-31330498;31334838-31335031;31336333-31336473;31336635-31336914;31337368-31337582;31337819-31337880;31338025-31338139;31338704-31338805;31340505-31340645;31343009-31343135;31349120-31349251;31350183-31350318;31352257-31352414;31356460-31356582;31356960-31357090;31357269-31357369;31358480-31358622;31358969-31359015;31360487-31360703;31374013-31377675	33/58	-	4715	4382	1461	M/T	-	missense_variant	missense_variant	MODERATE	-49	-40	48	-40	0.00	0.00	0.00	0.00	NA	No	No	Yes
NM_001042492.3(NF1):c.4403T>G(p.Val1468Gly)	17	1	425147	4763	NF1	HGNC:7765	ENSG00000196712	Neurofibromatosis, type 1	MONDO:MONDO:0018975,MedGen:C0027831,OMIM:162200,Orphanet:636	162200	431642	rs1135402860	RCV000497092	single nucleotide variant	Likely pathogenic	31259102	31259102	31259102	T	G	1	2	1	ENST00000358273.9	31094977-31095369;31155983-31156126;31159010-31159093;31163186-31163376;31169891-31169997;31181422-31181489;31181710-31181785;31182508-31182665;31200422-31200595;31201037-31201159;31201411-31201485;31206240-31206371;31214451-31214585;31219005-31219118;31221850-31221929;31223444-31223567;31225095-31225250;31226435-31226684;31227218-31227291;31227523-31227606;31229025-31229465;31229835-31229974;31230260-31230382;31230842-31230925;31232073-31232189;31232700-31232881;31233002-31233213;31235611-31235772;31235918-31236021;31248984-31249119;31252938-31253000;31258344-31258502;31259032-31259129;31260369-31260515;31261711-31261857;31265229-31265339;31325820-31326252;31327499-31327839;31330296-31330498;31334838-31335031;31336333-31336473;31336635-31336914;31337368-31337582;31337819-31337880;31338025-31338139;31338704-31338805;31340505-31340645;31343009-31343135;31349120-31349251;31350183-31350318;31352257-31352414;31356460-31356582;31356960-31357090;31357269-31357369;31358480-31358622;31358969-31359015;31360487-31360703;31374013-31377675	33/58	-	4736	4403	1468	V/G	-	missense_variant	missense_variant	MODERATE	-27	-30	27	-2	0.00	0.00	0.00	0.00	NA	No	No	Yes
NM_001042492.3(NF1):c.4460del(p.Pro1487fs)	17	1	425148	4763	NF1	HGNC:7765	ENSG00000196712	Neurofibromatosis, type 1	MONDO:MONDO:0018975,MedGen:C0027831,OMIM:162200,Orphanet:636	162200	431643	rs1135402861	RCV000497179	Deletion	Pathogenic	31260397	31260397	31260396	TC	T	2	2	1	ENST00000358273.9	31094977-31095369;31155983-31156126;31159010-31159093;31163186-31163376;31169891-31169997;31181422-31181489;31181710-31181785;31182508-31182665;31200422-31200595;31201037-31201159;31201411-31201485;31206240-31206371;31214451-31214585;31219005-31219118;31221850-31221929;31223444-31223567;31225095-31225250;31226435-31226684;31227218-31227291;31227523-31227606;31229025-31229465;31229835-31229974;31230260-31230382;31230842-31230925;31232073-31232189;31232700-31232881;31233002-31233213;31235611-31235772;31235918-31236021;31248984-31249119;31252938-31253000;31258344-31258502;31259032-31259129;31260369-31260515;31261711-31261857;31265229-31265339;31325820-31326252;31327499-31327839;31330296-31330498;31334838-31335031;31336333-31336473;31336635-31336914;31337368-31337582;31337819-31337880;31338025-31338139;31338704-31338805;31340505-31340645;31343009-31343135;31349120-31349251;31350183-31350318;31352257-31352414;31356460-31356582;31356960-31357090;31357269-31357369;31358480-31358622;31358969-31359015;31360487-31360703;31374013-31377675	34/58	-	4793	4460	1487	P/X	-	frameshift_variant	frameshift_variant	HIGH	41	8	41	-11	0.22	0.00	0.00	0.00	NA	No	Yes	Yes
NM_001042492.3(NF1):c.4498A>G(p.Ser1500Gly)	17	1	425149	4763	NF1	HGNC:7765	ENSG00000196712	Neurofibromatosis, type 1	MONDO:MONDO:0018975,MedGen:C0027831,OMIM:162200,Orphanet:636	162200	431644	rs1135402862	RCV000497027	single nucleotide variant	Pathogenic	31260436	31260436	31260436	A	G	2	2	1	ENST00000358273.9	31094977-31095369;31155983-31156126;31159010-31159093;31163186-31163376;31169891-31169997;31181422-31181489;31181710-31181785;31182508-31182665;31200422-31200595;31201037-31201159;31201411-31201485;31206240-31206371;31214451-31214585;31219005-31219118;31221850-31221929;31223444-31223567;31225095-31225250;31226435-31226684;31227218-31227291;31227523-31227606;31229025-31229465;31229835-31229974;31230260-31230382;31230842-31230925;31232073-31232189;31232700-31232881;31233002-31233213;31235611-31235772;31235918-31236021;31248984-31249119;31252938-31253000;31258344-31258502;31259032-31259129;31260369-31260515;31261711-31261857;31265229-31265339;31325820-31326252;31327499-31327839;31330296-31330498;31334838-31335031;31336333-31336473;31336635-31336914;31337368-31337582;31337819-31337880;31338025-31338139;31338704-31338805;31340505-31340645;31343009-31343135;31349120-31349251;31350183-31350318;31352257-31352414;31356460-31356582;31356960-31357090;31357269-31357369;31358480-31358622;31358969-31359015;31360487-31360703;31374013-31377675	34/58	-	4831	4498	1500	S/G	-	missense_variant	missense_variant	MODERATE	1	2	0	-50	1.00	0.00	0.00	0.00	NA	No	No	Yes
NM_001042492.3(NF1):c.4520T>G(p.Leu1507Ter)	17	1	425150	4763	NF1	HGNC:7765	ENSG00000196712	Neurofibromatosis, type 1	MONDO:MONDO:0018975,MedGen:C0027831,OMIM:162200,Orphanet:636	162200	431645	rs1135402863	RCV000497088	single nucleotide variant	Pathogenic	31260458	31260458	31260458	T	G	2	2	1	ENST00000358273.9	31094977-31095369;31155983-31156126;31159010-31159093;31163186-31163376;31169891-31169997;31181422-31181489;31181710-31181785;31182508-31182665;31200422-31200595;31201037-31201159;31201411-31201485;31206240-31206371;31214451-31214585;31219005-31219118;31221850-31221929;31223444-31223567;31225095-31225250;31226435-31226684;31227218-31227291;31227523-31227606;31229025-31229465;31229835-31229974;31230260-31230382;31230842-31230925;31232073-31232189;31232700-31232881;31233002-31233213;31235611-31235772;31235918-31236021;31248984-31249119;31252938-31253000;31258344-31258502;31259032-31259129;31260369-31260515;31261711-31261857;31265229-31265339;31325820-31326252;31327499-31327839;31330296-31330498;31334838-31335031;31336333-31336473;31336635-31336914;31337368-31337582;31337819-31337880;31338025-31338139;31338704-31338805;31340505-31340645;31343009-31343135;31349120-31349251;31350183-31350318;31352257-31352414;31356460-31356582;31356960-31357090;31357269-31357369;31358480-31358622;31358969-31359015;31360487-31360703;31374013-31377675	34/58	-	4853	4520	1507	L/*	-	stop_gained	stop_gained	HIGH	-20	26	-20	-45	0.17	0.00	0.00	0.00	NA	No	Yes	Yes
NM_001042492.3(NF1):c.4532T>G(p.Leu1511Arg)	17	1	425151	4763	NF1	HGNC:7765	ENSG00000196712	Neurofibromatosis, type 1|Cardiovascular phenotype;Hereditary cancer-predisposing syndrome	MONDO:MONDO:0018975,MedGen:C0027831,OMIM:162200,Orphanet:636|MedGen:CN230736;MONDO:MONDO:0015356,MeSH:D009386,MedGen:C0027672,Orphanet:140162	162200	431646	rs1135402864	RCV000497171|RCV002329181	single nucleotide variant	Likely pathogenic	31260470	31260470	31260470	T	G	3	2	1	ENST00000358273.9	31094977-31095369;31155983-31156126;31159010-31159093;31163186-31163376;31169891-31169997;31181422-31181489;31181710-31181785;31182508-31182665;31200422-31200595;31201037-31201159;31201411-31201485;31206240-31206371;31214451-31214585;31219005-31219118;31221850-31221929;31223444-31223567;31225095-31225250;31226435-31226684;31227218-31227291;31227523-31227606;31229025-31229465;31229835-31229974;31230260-31230382;31230842-31230925;31232073-31232189;31232700-31232881;31233002-31233213;31235611-31235772;31235918-31236021;31248984-31249119;31252938-31253000;31258344-31258502;31259032-31259129;31260369-31260515;31261711-31261857;31265229-31265339;31325820-31326252;31327499-31327839;31330296-31330498;31334838-31335031;31336333-31336473;31336635-31336914;31337368-31337582;31337819-31337880;31338025-31338139;31338704-31338805;31340505-31340645;31343009-31343135;31349120-31349251;31350183-31350318;31352257-31352414;31356460-31356582;31356960-31357090;31357269-31357369;31358480-31358622;31358969-31359015;31360487-31360703;31374013-31377675	34/58	-	4865	4532	1511	L/R	-	missense_variant	missense_variant	MODERATE	-32	14	45	-32	0.07	0.00	0.00	0.00	NA	No	No	Yes
NM_001042492.3(NF1):c.4544A>G(p.Gln1515Arg)	17	1	425152	4763	NF1	HGNC:7765	ENSG00000196712	Neurofibromatosis, type 1|not provided	MONDO:MONDO:0018975,MedGen:C0027831,OMIM:162200,Orphanet:636|MedGen:CN517202	162200	431647	rs1135402865	RCV000497023|RCV001559507	single nucleotide variant	Likely pathogenic	31260482	31260482	31260482	A	G	5	2	1	ENST00000358273.9	31094977-31095369;31155983-31156126;31159010-31159093;31163186-31163376;31169891-31169997;31181422-31181489;31181710-31181785;31182508-31182665;31200422-31200595;31201037-31201159;31201411-31201485;31206240-31206371;31214451-31214585;31219005-31219118;31221850-31221929;31223444-31223567;31225095-31225250;31226435-31226684;31227218-31227291;31227523-31227606;31229025-31229465;31229835-31229974;31230260-31230382;31230842-31230925;31232073-31232189;31232700-31232881;31233002-31233213;31235611-31235772;31235918-31236021;31248984-31249119;31252938-31253000;31258344-31258502;31259032-31259129;31260369-31260515;31261711-31261857;31265229-31265339;31325820-31326252;31327499-31327839;31330296-31330498;31334838-31335031;31336333-31336473;31336635-31336914;31337368-31337582;31337819-31337880;31338025-31338139;31338704-31338805;31340505-31340645;31343009-31343135;31349120-31349251;31350183-31350318;31352257-31352414;31356460-31356582;31356960-31357090;31357269-31357369;31358480-31358622;31358969-31359015;31360487-31360703;31374013-31377675	34/58	-	4877	4544	1515	Q/R	-	missense_variant	missense_variant	MODERATE	-44	2	33	38	0.04	0.00	0.00	0.00	NA	No	No	Yes
NM_001042492.3(NF1):c.4819del(p.Tyr1607fs)	17	1	425153	4763	NF1	HGNC:7765	ENSG00000196712	Neurofibromatosis, type 1	MONDO:MONDO:0018975,MedGen:C0027831,OMIM:162200,Orphanet:636	162200	431648	rs876658492	RCV000497109	Deletion	Pathogenic	31265318	31265318	31265317	AT	A	2	2	1	ENST00000358273.9	31094977-31095369;31155983-31156126;31159010-31159093;31163186-31163376;31169891-31169997;31181422-31181489;31181710-31181785;31182508-31182665;31200422-31200595;31201037-31201159;31201411-31201485;31206240-31206371;31214451-31214585;31219005-31219118;31221850-31221929;31223444-31223567;31225095-31225250;31226435-31226684;31227218-31227291;31227523-31227606;31229025-31229465;31229835-31229974;31230260-31230382;31230842-31230925;31232073-31232189;31232700-31232881;31233002-31233213;31235611-31235772;31235918-31236021;31248984-31249119;31252938-31253000;31258344-31258502;31259032-31259129;31260369-31260515;31261711-31261857;31265229-31265339;31325820-31326252;31327499-31327839;31330296-31330498;31334838-31335031;31336333-31336473;31336635-31336914;31337368-31337582;31337819-31337880;31338025-31338139;31338704-31338805;31340505-31340645;31343009-31343135;31349120-31349251;31350183-31350318;31352257-31352414;31356460-31356582;31356960-31357090;31357269-31357369;31358480-31358622;31358969-31359015;31360487-31360703;31374013-31377675	36/58	-	5152	4819	1607	Y/X	-	frameshift_variant	frameshift_variant	HIGH	-31	17	17	-47	0.00	0.00	0.00	0.00	NA	No	Yes	Yes
NM_001042492.3(NF1):c.4998dup(p.Pro1667fs)	17	1	425155	4763	NF1	HGNC:7765	ENSG00000196712	Neurofibromatosis, type 1|Hereditary cancer-predisposing syndrome;Cardiovascular phenotype	MONDO:MONDO:0018975,MedGen:C0027831,OMIM:162200,Orphanet:636|MONDO:MONDO:0015356,MeSH:D009386,MedGen:C0027672,Orphanet:140162;MedGen:CN230736	162200	431650	rs1135402867	RCV000497219|RCV002341171	Duplication	Pathogenic	31325977	31325978	31325977	G	GT	2	2	1	ENST00000358273.9	31094977-31095369;31155983-31156126;31159010-31159093;31163186-31163376;31169891-31169997;31181422-31181489;31181710-31181785;31182508-31182665;31200422-31200595;31201037-31201159;31201411-31201485;31206240-31206371;31214451-31214585;31219005-31219118;31221850-31221929;31223444-31223567;31225095-31225250;31226435-31226684;31227218-31227291;31227523-31227606;31229025-31229465;31229835-31229974;31230260-31230382;31230842-31230925;31232073-31232189;31232700-31232881;31233002-31233213;31235611-31235772;31235918-31236021;31248984-31249119;31252938-31253000;31258344-31258502;31259032-31259129;31260369-31260515;31261711-31261857;31265229-31265339;31325820-31326252;31327499-31327839;31330296-31330498;31334838-31335031;31336333-31336473;31336635-31336914;31337368-31337582;31337819-31337880;31338025-31338139;31338704-31338805;31340505-31340645;31343009-31343135;31349120-31349251;31350183-31350318;31352257-31352414;31356460-31356582;31356960-31357090;31357269-31357369;31358480-31358622;31358969-31359015;31360487-31360703;31374013-31377675	37/58	-	5331-5332	4998-4999	1666-1667	-/X	-	frameshift_variant	frameshift_variant	HIGH	32	-28	-13	46	0.01	0.00	0.01	0.00	NA	No	No	Yes
NM_001042492.3(NF1):c.5030TCTATA[1](p.Ile1679_Tyr1680del)	17	1	425156	4763	NF1	HGNC:7765	ENSG00000196712	Neurofibromatosis, type 1|not provided|Cardiovascular phenotype;Hereditary cancer-predisposing syndrome	MONDO:MONDO:0018975,MedGen:C0027831,OMIM:162200,Orphanet:636|MedGen:CN517202|MedGen:CN230736;MONDO:MONDO:0015356,MeSH:D009386,MedGen:C0027672,Orphanet:140162	162200	431651	rs1135402868	RCV000497071|RCV000680826|RCV002341172	Microsatellite	Pathogenic/Likely pathogenic	31326014	31326019	31326013	GTCTATA	G	8	2	1	ENST00000358273.9	31094977-31095369;31155983-31156126;31159010-31159093;31163186-31163376;31169891-31169997;31181422-31181489;31181710-31181785;31182508-31182665;31200422-31200595;31201037-31201159;31201411-31201485;31206240-31206371;31214451-31214585;31219005-31219118;31221850-31221929;31223444-31223567;31225095-31225250;31226435-31226684;31227218-31227291;31227523-31227606;31229025-31229465;31229835-31229974;31230260-31230382;31230842-31230925;31232073-31232189;31232700-31232881;31233002-31233213;31235611-31235772;31235918-31236021;31248984-31249119;31252938-31253000;31258344-31258502;31259032-31259129;31260369-31260515;31261711-31261857;31265229-31265339;31325820-31326252;31327499-31327839;31330296-31330498;31334838-31335031;31336333-31336473;31336635-31336914;31337368-31337582;31337819-31337880;31338025-31338139;31338704-31338805;31340505-31340645;31343009-31343135;31349120-31349251;31350183-31350318;31352257-31352414;31356460-31356582;31356960-31357090;31357269-31357369;31358480-31358622;31358969-31359015;31360487-31360703;31374013-31377675	37/58	-	5363-5374	5030-5041	1677-1681	VYIYN/VYN	-	inframe_deletion	inframe_deletion	MODERATE	-	-	-	-	-	-	-	-	NA	No	No	Yes
NM_001042492.3(NF1):c.5062G>T(p.Glu1688Ter)	17	1	425157	4763	NF1	HGNC:7765	ENSG00000196712	Neurofibromatosis, type 1	MONDO:MONDO:0018975,MedGen:C0027831,OMIM:162200,Orphanet:636	162200	431652	rs1135402869	RCV000497154	single nucleotide variant	Pathogenic	31326046	31326046	31326046	G	T	3	2	1	ENST00000358273.9	31094977-31095369;31155983-31156126;31159010-31159093;31163186-31163376;31169891-31169997;31181422-31181489;31181710-31181785;31182508-31182665;31200422-31200595;31201037-31201159;31201411-31201485;31206240-31206371;31214451-31214585;31219005-31219118;31221850-31221929;31223444-31223567;31225095-31225250;31226435-31226684;31227218-31227291;31227523-31227606;31229025-31229465;31229835-31229974;31230260-31230382;31230842-31230925;31232073-31232189;31232700-31232881;31233002-31233213;31235611-31235772;31235918-31236021;31248984-31249119;31252938-31253000;31258344-31258502;31259032-31259129;31260369-31260515;31261711-31261857;31265229-31265339;31325820-31326252;31327499-31327839;31330296-31330498;31334838-31335031;31336333-31336473;31336635-31336914;31337368-31337582;31337819-31337880;31338025-31338139;31338704-31338805;31340505-31340645;31343009-31343135;31349120-31349251;31350183-31350318;31352257-31352414;31356460-31356582;31356960-31357090;31357269-31357369;31358480-31358622;31358969-31359015;31360487-31360703;31374013-31377675	37/58	-	5395	5062	1688	E/*	-	stop_gained	stop_gained	HIGH	-1	-32	-2	42	0.01	0.00	0.01	0.00	NA	No	No	Yes
NM_001042492.3(NF1):c.5269-1G>C	17	1	425158	4763	NF1	HGNC:7765	ENSG00000196712	Neurofibromatosis, type 1|not provided	MONDO:MONDO:0018975,MedGen:C0027831,OMIM:162200,Orphanet:636|MedGen:CN517202	162200	431653	rs876660141	RCV000497213|RCV001810978	single nucleotide variant	Likely pathogenic	31327498	31327498	31327498	G	C	2	2	1	ENST00000358273.9	31094977-31095369;31155983-31156126;31159010-31159093;31163186-31163376;31169891-31169997;31181422-31181489;31181710-31181785;31182508-31182665;31200422-31200595;31201037-31201159;31201411-31201485;31206240-31206371;31214451-31214585;31219005-31219118;31221850-31221929;31223444-31223567;31225095-31225250;31226435-31226684;31227218-31227291;31227523-31227606;31229025-31229465;31229835-31229974;31230260-31230382;31230842-31230925;31232073-31232189;31232700-31232881;31233002-31233213;31235611-31235772;31235918-31236021;31248984-31249119;31252938-31253000;31258344-31258502;31259032-31259129;31260369-31260515;31261711-31261857;31265229-31265339;31325820-31326252;31327499-31327839;31330296-31330498;31334838-31335031;31336333-31336473;31336635-31336914;31337368-31337582;31337819-31337880;31338025-31338139;31338704-31338805;31340505-31340645;31343009-31343135;31349120-31349251;31350183-31350318;31352257-31352414;31356460-31356582;31356960-31357090;31357269-31357369;31358480-31358622;31358969-31359015;31360487-31360703;31374013-31377675	-	37/57	-	-	-	-	-	splice_acceptor_variant	splice_acceptor_variant	HIGH	23	1	21	0	0.32	0.96	0.00	0.00	NA	Yes	No	Yes
NM_001042492.3(NF1):c.5476C>G(p.His1826Asp)	17	1	425160	4763	NF1	HGNC:7765	ENSG00000196712	Neurofibromatosis, type 1	MONDO:MONDO:0018975,MedGen:C0027831,OMIM:162200,Orphanet:636	162200	431655	rs1135402871	RCV000497149	single nucleotide variant	Conflicting interpretations of pathogenicity	31327706	31327706	31327706	C	G	2	2	1	ENST00000358273.9	31094977-31095369;31155983-31156126;31159010-31159093;31163186-31163376;31169891-31169997;31181422-31181489;31181710-31181785;31182508-31182665;31200422-31200595;31201037-31201159;31201411-31201485;31206240-31206371;31214451-31214585;31219005-31219118;31221850-31221929;31223444-31223567;31225095-31225250;31226435-31226684;31227218-31227291;31227523-31227606;31229025-31229465;31229835-31229974;31230260-31230382;31230842-31230925;31232073-31232189;31232700-31232881;31233002-31233213;31235611-31235772;31235918-31236021;31248984-31249119;31252938-31253000;31258344-31258502;31259032-31259129;31260369-31260515;31261711-31261857;31265229-31265339;31325820-31326252;31327499-31327839;31330296-31330498;31334838-31335031;31336333-31336473;31336635-31336914;31337368-31337582;31337819-31337880;31338025-31338139;31338704-31338805;31340505-31340645;31343009-31343135;31349120-31349251;31350183-31350318;31352257-31352414;31356460-31356582;31356960-31357090;31357269-31357369;31358480-31358622;31358969-31359015;31360487-31360703;31374013-31377675	38/58	-	5809	5476	1826	H/D	-	missense_variant	missense_variant	MODERATE	-30	3	36	-29	0.00	0.00	0.00	0.00	NA	No	No	Yes
NM_001042492.3(NF1):c.5492G>A(p.Trp1831Ter)	17	1	425161	4763	NF1	HGNC:7765	ENSG00000196712	Neurofibromatosis, type 1	MONDO:MONDO:0018975,MedGen:C0027831,OMIM:162200,Orphanet:636	162200	431656	rs1135402872	RCV000497245	single nucleotide variant	Pathogenic	31327722	31327722	31327722	G	A	4	2	1	ENST00000358273.9	31094977-31095369;31155983-31156126;31159010-31159093;31163186-31163376;31169891-31169997;31181422-31181489;31181710-31181785;31182508-31182665;31200422-31200595;31201037-31201159;31201411-31201485;31206240-31206371;31214451-31214585;31219005-31219118;31221850-31221929;31223444-31223567;31225095-31225250;31226435-31226684;31227218-31227291;31227523-31227606;31229025-31229465;31229835-31229974;31230260-31230382;31230842-31230925;31232073-31232189;31232700-31232881;31233002-31233213;31235611-31235772;31235918-31236021;31248984-31249119;31252938-31253000;31258344-31258502;31259032-31259129;31260369-31260515;31261711-31261857;31265229-31265339;31325820-31326252;31327499-31327839;31330296-31330498;31334838-31335031;31336333-31336473;31336635-31336914;31337368-31337582;31337819-31337880;31338025-31338139;31338704-31338805;31340505-31340645;31343009-31343135;31349120-31349251;31350183-31350318;31352257-31352414;31356460-31356582;31356960-31357090;31357269-31357369;31358480-31358622;31358969-31359015;31360487-31360703;31374013-31377675	38/58	-	5825	5492	1831	W/*	-	stop_gained	stop_gained	HIGH	2	-46	-45	-25	0.01	0.00	0.00	0.00	NA	No	No	Yes
NM_001042492.3(NF1):c.5546_5553del(p.Asp1849fs)	17	1	425162	4763	NF1	HGNC:7765	ENSG00000196712	Neurofibromatosis, type 1	MONDO:MONDO:0018975,MedGen:C0027831,OMIM:162200,Orphanet:636	162200	431657	rs1135402873	RCV000497089	Deletion	Pathogenic	31327776	31327783	31327775	GATGTCCCT	G	1	2	1	ENST00000358273.9	31094977-31095369;31155983-31156126;31159010-31159093;31163186-31163376;31169891-31169997;31181422-31181489;31181710-31181785;31182508-31182665;31200422-31200595;31201037-31201159;31201411-31201485;31206240-31206371;31214451-31214585;31219005-31219118;31221850-31221929;31223444-31223567;31225095-31225250;31226435-31226684;31227218-31227291;31227523-31227606;31229025-31229465;31229835-31229974;31230260-31230382;31230842-31230925;31232073-31232189;31232700-31232881;31233002-31233213;31235611-31235772;31235918-31236021;31248984-31249119;31252938-31253000;31258344-31258502;31259032-31259129;31260369-31260515;31261711-31261857;31265229-31265339;31325820-31326252;31327499-31327839;31330296-31330498;31334838-31335031;31336333-31336473;31336635-31336914;31337368-31337582;31337819-31337880;31338025-31338139;31338704-31338805;31340505-31340645;31343009-31343135;31349120-31349251;31350183-31350318;31352257-31352414;31356460-31356582;31356960-31357090;31357269-31357369;31358480-31358622;31358969-31359015;31360487-31360703;31374013-31377675	38/58	-	5879-5886	5546-5553	1849-1851	DVP/X	-	frameshift_variant	frameshift_variant	HIGH	-	-	-	-	-	-	-	-	NA	No	No	Yes
NM_001042492.3(NF1):c.5571_5572delinsT(p.Ala1858fs)	17	1	425163	4763	NF1	HGNC:7765	ENSG00000196712	Neurofibromatosis, type 1	MONDO:MONDO:0018975,MedGen:C0027831,OMIM:162200,Orphanet:636	162200	431659	rs1135402875	RCV000497243	Indel	Pathogenic	31327801	31327802	31327801	CG	T	1	2	1	ENST00000358273.9	31094977-31095369;31155983-31156126;31159010-31159093;31163186-31163376;31169891-31169997;31181422-31181489;31181710-31181785;31182508-31182665;31200422-31200595;31201037-31201159;31201411-31201485;31206240-31206371;31214451-31214585;31219005-31219118;31221850-31221929;31223444-31223567;31225095-31225250;31226435-31226684;31227218-31227291;31227523-31227606;31229025-31229465;31229835-31229974;31230260-31230382;31230842-31230925;31232073-31232189;31232700-31232881;31233002-31233213;31235611-31235772;31235918-31236021;31248984-31249119;31252938-31253000;31258344-31258502;31259032-31259129;31260369-31260515;31261711-31261857;31265229-31265339;31325820-31326252;31327499-31327839;31330296-31330498;31334838-31335031;31336333-31336473;31336635-31336914;31337368-31337582;31337819-31337880;31338025-31338139;31338704-31338805;31340505-31340645;31343009-31343135;31349120-31349251;31350183-31350318;31352257-31352414;31356460-31356582;31356960-31357090;31357269-31357369;31358480-31358622;31358969-31359015;31360487-31360703;31374013-31377675	38/58	-	5904-5905	5571-5572	1857-1858	IA/IX	-	frameshift_variant	frameshift_variant	HIGH	-	-	-	-	-	-	-	-	NA	No	No	Yes
NM_001042492.3(NF1):c.5571del(p.Ile1857fs)	17	1	425164	4763	NF1	HGNC:7765	ENSG00000196712	Neurofibromatosis, type 1	MONDO:MONDO:0018975,MedGen:C0027831,OMIM:162200,Orphanet:636	162200	431658	rs1135402874	RCV000497145	Deletion	Likely pathogenic	31327801	31327801	31327800	TC	T	1	2	1	ENST00000358273.9	31094977-31095369;31155983-31156126;31159010-31159093;31163186-31163376;31169891-31169997;31181422-31181489;31181710-31181785;31182508-31182665;31200422-31200595;31201037-31201159;31201411-31201485;31206240-31206371;31214451-31214585;31219005-31219118;31221850-31221929;31223444-31223567;31225095-31225250;31226435-31226684;31227218-31227291;31227523-31227606;31229025-31229465;31229835-31229974;31230260-31230382;31230842-31230925;31232073-31232189;31232700-31232881;31233002-31233213;31235611-31235772;31235918-31236021;31248984-31249119;31252938-31253000;31258344-31258502;31259032-31259129;31260369-31260515;31261711-31261857;31265229-31265339;31325820-31326252;31327499-31327839;31330296-31330498;31334838-31335031;31336333-31336473;31336635-31336914;31337368-31337582;31337819-31337880;31338025-31338139;31338704-31338805;31340505-31340645;31343009-31343135;31349120-31349251;31350183-31350318;31352257-31352414;31356460-31356582;31356960-31357090;31357269-31357369;31358480-31358622;31358969-31359015;31360487-31360703;31374013-31377675	38/58	-	5904	5571	1857	I/X	-	frameshift_variant	frameshift_variant	HIGH	39	18	43	39	0.00	0.00	0.00	0.01	NA	No	No	Yes
NM_001042492.3(NF1):c.5610-2A>T	17	1	425165	4763	NF1	HGNC:7765	ENSG00000196712	Neurofibromatosis, type 1	MONDO:MONDO:0018975,MedGen:C0027831,OMIM:162200,Orphanet:636	162200	431660	rs1135402876	RCV000497085	single nucleotide variant	Pathogenic/Likely pathogenic	31330294	31330294	31330294	A	T	5	2	1	ENST00000358273.9	31094977-31095369;31155983-31156126;31159010-31159093;31163186-31163376;31169891-31169997;31181422-31181489;31181710-31181785;31182508-31182665;31200422-31200595;31201037-31201159;31201411-31201485;31206240-31206371;31214451-31214585;31219005-31219118;31221850-31221929;31223444-31223567;31225095-31225250;31226435-31226684;31227218-31227291;31227523-31227606;31229025-31229465;31229835-31229974;31230260-31230382;31230842-31230925;31232073-31232189;31232700-31232881;31233002-31233213;31235611-31235772;31235918-31236021;31248984-31249119;31252938-31253000;31258344-31258502;31259032-31259129;31260369-31260515;31261711-31261857;31265229-31265339;31325820-31326252;31327499-31327839;31330296-31330498;31334838-31335031;31336333-31336473;31336635-31336914;31337368-31337582;31337819-31337880;31338025-31338139;31338704-31338805;31340505-31340645;31343009-31343135;31349120-31349251;31350183-31350318;31352257-31352414;31356460-31356582;31356960-31357090;31357269-31357369;31358480-31358622;31358969-31359015;31360487-31360703;31374013-31377675	-	38/57	-	-	-	-	-	splice_acceptor_variant	splice_acceptor_variant	HIGH	-13	2	-41	1	0.00	0.88	0.00	0.00	NA	No	No	Yes
NM_001042492.3(NF1):c.5637del(p.Ala1879_Leu1880insTer)	17	1	425166	4763	NF1	HGNC:7765	ENSG00000196712	Neurofibromatosis, type 1	MONDO:MONDO:0018975,MedGen:C0027831,OMIM:162200,Orphanet:636	162200	431661	rs1135402877	RCV000497170	Deletion	Pathogenic	31330322	31330322	31330321	GC	G	1	2	1	ENST00000358273.9	31094977-31095369;31155983-31156126;31159010-31159093;31163186-31163376;31169891-31169997;31181422-31181489;31181710-31181785;31182508-31182665;31200422-31200595;31201037-31201159;31201411-31201485;31206240-31206371;31214451-31214585;31219005-31219118;31221850-31221929;31223444-31223567;31225095-31225250;31226435-31226684;31227218-31227291;31227523-31227606;31229025-31229465;31229835-31229974;31230260-31230382;31230842-31230925;31232073-31232189;31232700-31232881;31233002-31233213;31235611-31235772;31235918-31236021;31248984-31249119;31252938-31253000;31258344-31258502;31259032-31259129;31260369-31260515;31261711-31261857;31265229-31265339;31325820-31326252;31327499-31327839;31330296-31330498;31334838-31335031;31336333-31336473;31336635-31336914;31337368-31337582;31337819-31337880;31338025-31338139;31338704-31338805;31340505-31340645;31343009-31343135;31349120-31349251;31350183-31350318;31352257-31352414;31356460-31356582;31356960-31357090;31357269-31357369;31358480-31358622;31358969-31359015;31360487-31360703;31374013-31377675	39/58	-	5970	5637	1879	A/X	-	frameshift_variant	frameshift_variant	HIGH	24	-26	-4	8	0.00	0.25	0.00	0.00	NA	No	No	Yes
NM_001042492.3(NF1):c.5672dup(p.Leu1892fs)	17	1	425167	4763	NF1	HGNC:7765	ENSG00000196712	Neurofibromatosis, type 1	MONDO:MONDO:0018975,MedGen:C0027831,OMIM:162200,Orphanet:636	162200	431662	rs1135402878	RCV000497019	Duplication	Pathogenic	31330357	31330358	31330357	C	CA	1	2	1	ENST00000358273.9	31094977-31095369;31155983-31156126;31159010-31159093;31163186-31163376;31169891-31169997;31181422-31181489;31181710-31181785;31182508-31182665;31200422-31200595;31201037-31201159;31201411-31201485;31206240-31206371;31214451-31214585;31219005-31219118;31221850-31221929;31223444-31223567;31225095-31225250;31226435-31226684;31227218-31227291;31227523-31227606;31229025-31229465;31229835-31229974;31230260-31230382;31230842-31230925;31232073-31232189;31232700-31232881;31233002-31233213;31235611-31235772;31235918-31236021;31248984-31249119;31252938-31253000;31258344-31258502;31259032-31259129;31260369-31260515;31261711-31261857;31265229-31265339;31325820-31326252;31327499-31327839;31330296-31330498;31334838-31335031;31336333-31336473;31336635-31336914;31337368-31337582;31337819-31337880;31338025-31338139;31338704-31338805;31340505-31340645;31343009-31343135;31349120-31349251;31350183-31350318;31352257-31352414;31356460-31356582;31356960-31357090;31357269-31357369;31358480-31358622;31358969-31359015;31360487-31360703;31374013-31377675	39/58	-	6005-6006	5672-5673	1891	Q/QX	-	frameshift_variant	frameshift_variant	HIGH	-11	-4	17	-42	0.00	0.00	0.00	0.00	NA	No	No	Yes
NM_001042492.3(NF1):c.5687C>G(p.Ser1896Ter)	17	1	425168	4763	NF1	HGNC:7765	ENSG00000196712	Neurofibromatosis, type 1|Hereditary cancer-predisposing syndrome;Cardiovascular phenotype	MONDO:MONDO:0018975,MedGen:C0027831,OMIM:162200,Orphanet:636|MONDO:MONDO:0015356,MeSH:D009386,MedGen:C0027672,Orphanet:140162;MedGen:CN230736	162200	431663	rs1135402879	RCV000497076|RCV002319507	single nucleotide variant	Pathogenic	31330373	31330373	31330373	C	G	4	2	1	ENST00000358273.9	31094977-31095369;31155983-31156126;31159010-31159093;31163186-31163376;31169891-31169997;31181422-31181489;31181710-31181785;31182508-31182665;31200422-31200595;31201037-31201159;31201411-31201485;31206240-31206371;31214451-31214585;31219005-31219118;31221850-31221929;31223444-31223567;31225095-31225250;31226435-31226684;31227218-31227291;31227523-31227606;31229025-31229465;31229835-31229974;31230260-31230382;31230842-31230925;31232073-31232189;31232700-31232881;31233002-31233213;31235611-31235772;31235918-31236021;31248984-31249119;31252938-31253000;31258344-31258502;31259032-31259129;31260369-31260515;31261711-31261857;31265229-31265339;31325820-31326252;31327499-31327839;31330296-31330498;31334838-31335031;31336333-31336473;31336635-31336914;31337368-31337582;31337819-31337880;31338025-31338139;31338704-31338805;31340505-31340645;31343009-31343135;31349120-31349251;31350183-31350318;31352257-31352414;31356460-31356582;31356960-31357090;31357269-31357369;31358480-31358622;31358969-31359015;31360487-31360703;31374013-31377675	39/58	-	6020	5687	1896	S/*	-	stop_gained	stop_gained	HIGH	49	-19	-43	2	0.03	0.00	0.00	0.00	NA	No	No	Yes
NM_001042492.3(NF1):c.5780del(p.Leu1927fs)	17	1	425169	4763	NF1	HGNC:7765	ENSG00000196712	Neurofibromatosis, type 1|not specified	MONDO:MONDO:0018975,MedGen:C0027831,OMIM:162200,Orphanet:636|MedGen:CN169374	162200	431664	rs1135402880	RCV000497163|RCV000506260	Deletion	Pathogenic	31330462	31330462	31330461	AT	A	2	2	1	ENST00000358273.9	31094977-31095369;31155983-31156126;31159010-31159093;31163186-31163376;31169891-31169997;31181422-31181489;31181710-31181785;31182508-31182665;31200422-31200595;31201037-31201159;31201411-31201485;31206240-31206371;31214451-31214585;31219005-31219118;31221850-31221929;31223444-31223567;31225095-31225250;31226435-31226684;31227218-31227291;31227523-31227606;31229025-31229465;31229835-31229974;31230260-31230382;31230842-31230925;31232073-31232189;31232700-31232881;31233002-31233213;31235611-31235772;31235918-31236021;31248984-31249119;31252938-31253000;31258344-31258502;31259032-31259129;31260369-31260515;31261711-31261857;31265229-31265339;31325820-31326252;31327499-31327839;31330296-31330498;31334838-31335031;31336333-31336473;31336635-31336914;31337368-31337582;31337819-31337880;31338025-31338139;31338704-31338805;31340505-31340645;31343009-31343135;31349120-31349251;31350183-31350318;31352257-31352414;31356460-31356582;31356960-31357090;31357269-31357369;31358480-31358622;31358969-31359015;31360487-31360703;31374013-31377675	39/58	-	6113	5780	1927	L/X	-	frameshift_variant	frameshift_variant	HIGH	-43	-39	37	33	0.04	0.00	0.00	0.01	NA	No	No	Yes
NM_001042492.3(NF1):c.5843dup(p.Tyr1948Ter)	17	1	425170	4763	NF1	HGNC:7765	ENSG00000196712	Neurofibromatosis, type 1	MONDO:MONDO:0018975,MedGen:C0027831,OMIM:162200,Orphanet:636	162200	431665	rs1135402881	RCV000497041	Duplication	Pathogenic	31334867	31334868	31334867	T	TA	1	2	1	ENST00000358273.9	31094977-31095369;31155983-31156126;31159010-31159093;31163186-31163376;31169891-31169997;31181422-31181489;31181710-31181785;31182508-31182665;31200422-31200595;31201037-31201159;31201411-31201485;31206240-31206371;31214451-31214585;31219005-31219118;31221850-31221929;31223444-31223567;31225095-31225250;31226435-31226684;31227218-31227291;31227523-31227606;31229025-31229465;31229835-31229974;31230260-31230382;31230842-31230925;31232073-31232189;31232700-31232881;31233002-31233213;31235611-31235772;31235918-31236021;31248984-31249119;31252938-31253000;31258344-31258502;31259032-31259129;31260369-31260515;31261711-31261857;31265229-31265339;31325820-31326252;31327499-31327839;31330296-31330498;31334838-31335031;31336333-31336473;31336635-31336914;31337368-31337582;31337819-31337880;31338025-31338139;31338704-31338805;31340505-31340645;31343009-31343135;31349120-31349251;31350183-31350318;31352257-31352414;31356460-31356582;31356960-31357090;31357269-31357369;31358480-31358622;31358969-31359015;31360487-31360703;31374013-31377675	40/58	-	6176-6177	5843-5844	1948	Y/*	-	stop_gained,frameshift_variant	stop_gained	HIGH	27	-45	25	35	0.01	0.00	0.00	0.00	NA	No	No	Yes
NM_001042492.3(NF1):c.6197del(p.Thr2066fs)	17	1	425172	4763	NF1	HGNC:7765	ENSG00000196712	Neurofibromatosis, type 1	MONDO:MONDO:0018975,MedGen:C0027831,OMIM:162200,Orphanet:636	162200	431667	rs1135402883	RCV000497036	Deletion	Pathogenic	31336684	31336684	31336683	AC	A	1	2	1	ENST00000358273.9	31094977-31095369;31155983-31156126;31159010-31159093;31163186-31163376;31169891-31169997;31181422-31181489;31181710-31181785;31182508-31182665;31200422-31200595;31201037-31201159;31201411-31201485;31206240-31206371;31214451-31214585;31219005-31219118;31221850-31221929;31223444-31223567;31225095-31225250;31226435-31226684;31227218-31227291;31227523-31227606;31229025-31229465;31229835-31229974;31230260-31230382;31230842-31230925;31232073-31232189;31232700-31232881;31233002-31233213;31235611-31235772;31235918-31236021;31248984-31249119;31252938-31253000;31258344-31258502;31259032-31259129;31260369-31260515;31261711-31261857;31265229-31265339;31325820-31326252;31327499-31327839;31330296-31330498;31334838-31335031;31336333-31336473;31336635-31336914;31337368-31337582;31337819-31337880;31338025-31338139;31338704-31338805;31340505-31340645;31343009-31343135;31349120-31349251;31350183-31350318;31352257-31352414;31356460-31356582;31356960-31357090;31357269-31357369;31358480-31358622;31358969-31359015;31360487-31360703;31374013-31377675	42/58	-	6530	6197	2066	T/X	-	frameshift_variant	frameshift_variant	HIGH	13	-48	35	25	0.02	0.04	0.00	0.00	NA	No	No	Yes
NM_001042492.3(NF1):c.6211C>T(p.Gln2071Ter)	17	1	425173	4763	NF1	HGNC:7765	ENSG00000196712	Neurofibromatosis, type 1	MONDO:MONDO:0018975,MedGen:C0027831,OMIM:162200,Orphanet:636	162200	431668	rs1135402884	RCV000497124	single nucleotide variant	Pathogenic	31336698	31336698	31336698	C	T	2	2	1	ENST00000358273.9	31094977-31095369;31155983-31156126;31159010-31159093;31163186-31163376;31169891-31169997;31181422-31181489;31181710-31181785;31182508-31182665;31200422-31200595;31201037-31201159;31201411-31201485;31206240-31206371;31214451-31214585;31219005-31219118;31221850-31221929;31223444-31223567;31225095-31225250;31226435-31226684;31227218-31227291;31227523-31227606;31229025-31229465;31229835-31229974;31230260-31230382;31230842-31230925;31232073-31232189;31232700-31232881;31233002-31233213;31235611-31235772;31235918-31236021;31248984-31249119;31252938-31253000;31258344-31258502;31259032-31259129;31260369-31260515;31261711-31261857;31265229-31265339;31325820-31326252;31327499-31327839;31330296-31330498;31334838-31335031;31336333-31336473;31336635-31336914;31337368-31337582;31337819-31337880;31338025-31338139;31338704-31338805;31340505-31340645;31343009-31343135;31349120-31349251;31350183-31350318;31352257-31352414;31356460-31356582;31356960-31357090;31357269-31357369;31358480-31358622;31358969-31359015;31360487-31360703;31374013-31377675	42/58	-	6544	6211	2071	Q/*	-	stop_gained	stop_gained	HIGH	11	-2	42	10	0.00	0.00	0.00	0.00	NA	No	No	Yes
NM_001042492.3(NF1):c.6326del(p.Phe2109fs)	17	1	425174	4763	NF1	HGNC:7765	ENSG00000196712	Neurofibromatosis, type 1	MONDO:MONDO:0018975,MedGen:C0027831,OMIM:162200,Orphanet:636	162200	431669	rs1135402885	RCV000497210	Deletion	Pathogenic	31336811	31336811	31336810	CT	C	1	2	1	ENST00000358273.9	31094977-31095369;31155983-31156126;31159010-31159093;31163186-31163376;31169891-31169997;31181422-31181489;31181710-31181785;31182508-31182665;31200422-31200595;31201037-31201159;31201411-31201485;31206240-31206371;31214451-31214585;31219005-31219118;31221850-31221929;31223444-31223567;31225095-31225250;31226435-31226684;31227218-31227291;31227523-31227606;31229025-31229465;31229835-31229974;31230260-31230382;31230842-31230925;31232073-31232189;31232700-31232881;31233002-31233213;31235611-31235772;31235918-31236021;31248984-31249119;31252938-31253000;31258344-31258502;31259032-31259129;31260369-31260515;31261711-31261857;31265229-31265339;31325820-31326252;31327499-31327839;31330296-31330498;31334838-31335031;31336333-31336473;31336635-31336914;31337368-31337582;31337819-31337880;31338025-31338139;31338704-31338805;31340505-31340645;31343009-31343135;31349120-31349251;31350183-31350318;31352257-31352414;31356460-31356582;31356960-31357090;31357269-31357369;31358480-31358622;31358969-31359015;31360487-31360703;31374013-31377675	42/58	-	6659	6326	2109	F/X	-	frameshift_variant	frameshift_variant	HIGH	-32	10	15	-40	0.00	0.00	0.05	0.00	NA	No	No	Yes
NM_001042492.3(NF1):c.6428-2A>C	17	1	425176	4763	NF1	HGNC:7765	ENSG00000196712	Neurofibromatosis, type 1	MONDO:MONDO:0018975,MedGen:C0027831,OMIM:162200,Orphanet:636	162200	431671	rs1060500312	RCV000497119	single nucleotide variant	Pathogenic	31337366	31337366	31337366	A	C	2	2	1	ENST00000358273.9	31094977-31095369;31155983-31156126;31159010-31159093;31163186-31163376;31169891-31169997;31181422-31181489;31181710-31181785;31182508-31182665;31200422-31200595;31201037-31201159;31201411-31201485;31206240-31206371;31214451-31214585;31219005-31219118;31221850-31221929;31223444-31223567;31225095-31225250;31226435-31226684;31227218-31227291;31227523-31227606;31229025-31229465;31229835-31229974;31230260-31230382;31230842-31230925;31232073-31232189;31232700-31232881;31233002-31233213;31235611-31235772;31235918-31236021;31248984-31249119;31252938-31253000;31258344-31258502;31259032-31259129;31260369-31260515;31261711-31261857;31265229-31265339;31325820-31326252;31327499-31327839;31330296-31330498;31334838-31335031;31336333-31336473;31336635-31336914;31337368-31337582;31337819-31337880;31338025-31338139;31338704-31338805;31340505-31340645;31343009-31343135;31349120-31349251;31350183-31350318;31352257-31352414;31356460-31356582;31356960-31357090;31357269-31357369;31358480-31358622;31358969-31359015;31360487-31360703;31374013-31377675	-	42/57	-	-	-	-	-	splice_acceptor_variant	splice_acceptor_variant	HIGH	5	2	7	11	0.27	0.99	0.00	0.00	NA	Yes	No	Yes
NM_001042492.3(NF1):c.6452_6456delinsA(p.Leu2151fs)	17	1	425177	4763	NF1	HGNC:7765	ENSG00000196712	Neurofibromatosis, type 1	MONDO:MONDO:0018975,MedGen:C0027831,OMIM:162200,Orphanet:636	162200	431672	rs1135402887	RCV000497203	Indel	Pathogenic	31337392	31337396	31337392	TCAGT	A	1	2	1	ENST00000358273.9	31094977-31095369;31155983-31156126;31159010-31159093;31163186-31163376;31169891-31169997;31181422-31181489;31181710-31181785;31182508-31182665;31200422-31200595;31201037-31201159;31201411-31201485;31206240-31206371;31214451-31214585;31219005-31219118;31221850-31221929;31223444-31223567;31225095-31225250;31226435-31226684;31227218-31227291;31227523-31227606;31229025-31229465;31229835-31229974;31230260-31230382;31230842-31230925;31232073-31232189;31232700-31232881;31233002-31233213;31235611-31235772;31235918-31236021;31248984-31249119;31252938-31253000;31258344-31258502;31259032-31259129;31260369-31260515;31261711-31261857;31265229-31265339;31325820-31326252;31327499-31327839;31330296-31330498;31334838-31335031;31336333-31336473;31336635-31336914;31337368-31337582;31337819-31337880;31338025-31338139;31338704-31338805;31340505-31340645;31343009-31343135;31349120-31349251;31350183-31350318;31352257-31352414;31356460-31356582;31356960-31357090;31357269-31357369;31358480-31358622;31358969-31359015;31360487-31360703;31374013-31377675	43/58	-	6785-6789	6452-6456	2151-2152	LS/X	-	frameshift_variant	frameshift_variant	HIGH	-	-	-	-	-	-	-	-	NA	No	No	Yes
NM_001042492.3(NF1):c.6462dup(p.Glu2155fs)	17	1	425178	4763	NF1	HGNC:7765	ENSG00000196712	Neurofibromatosis, type 1|Hereditary cancer-predisposing syndrome;Cardiovascular phenotype	MONDO:MONDO:0018975,MedGen:C0027831,OMIM:162200,Orphanet:636|MONDO:MONDO:0015356,MeSH:D009386,MedGen:C0027672,Orphanet:140162;MedGen:CN230736	162200	431673	rs1135402888	RCV000497056|RCV002356815	Duplication	Pathogenic/Likely pathogenic	31337401	31337402	31337401	C	CA	5	2	1	ENST00000358273.9	31094977-31095369;31155983-31156126;31159010-31159093;31163186-31163376;31169891-31169997;31181422-31181489;31181710-31181785;31182508-31182665;31200422-31200595;31201037-31201159;31201411-31201485;31206240-31206371;31214451-31214585;31219005-31219118;31221850-31221929;31223444-31223567;31225095-31225250;31226435-31226684;31227218-31227291;31227523-31227606;31229025-31229465;31229835-31229974;31230260-31230382;31230842-31230925;31232073-31232189;31232700-31232881;31233002-31233213;31235611-31235772;31235918-31236021;31248984-31249119;31252938-31253000;31258344-31258502;31259032-31259129;31260369-31260515;31261711-31261857;31265229-31265339;31325820-31326252;31327499-31327839;31330296-31330498;31334838-31335031;31336333-31336473;31336635-31336914;31337368-31337582;31337819-31337880;31338025-31338139;31338704-31338805;31340505-31340645;31343009-31343135;31349120-31349251;31350183-31350318;31352257-31352414;31356460-31356582;31356960-31357090;31357269-31357369;31358480-31358622;31358969-31359015;31360487-31360703;31374013-31377675	43/58	-	6795-6796	6462-6463	2154-2155	-/X	-	frameshift_variant	frameshift_variant	HIGH	-29	-31	-25	2	0.00	0.00	0.00	0.00	NA	No	No	Yes
NM_001042492.3(NF1):c.6545del(p.Tyr2182fs)	17	1	425179	4763	NF1	HGNC:7765	ENSG00000196712	Neurofibromatosis, type 1	MONDO:MONDO:0018975,MedGen:C0027831,OMIM:162200,Orphanet:636	162200	431674	rs1135402889	RCV000497143	Deletion	Pathogenic	31337485	31337485	31337484	TA	T	1	2	1	ENST00000358273.9	31094977-31095369;31155983-31156126;31159010-31159093;31163186-31163376;31169891-31169997;31181422-31181489;31181710-31181785;31182508-31182665;31200422-31200595;31201037-31201159;31201411-31201485;31206240-31206371;31214451-31214585;31219005-31219118;31221850-31221929;31223444-31223567;31225095-31225250;31226435-31226684;31227218-31227291;31227523-31227606;31229025-31229465;31229835-31229974;31230260-31230382;31230842-31230925;31232073-31232189;31232700-31232881;31233002-31233213;31235611-31235772;31235918-31236021;31248984-31249119;31252938-31253000;31258344-31258502;31259032-31259129;31260369-31260515;31261711-31261857;31265229-31265339;31325820-31326252;31327499-31327839;31330296-31330498;31334838-31335031;31336333-31336473;31336635-31336914;31337368-31337582;31337819-31337880;31338025-31338139;31338704-31338805;31340505-31340645;31343009-31343135;31349120-31349251;31350183-31350318;31352257-31352414;31356460-31356582;31356960-31357090;31357269-31357369;31358480-31358622;31358969-31359015;31360487-31360703;31374013-31377675	43/58	-	6878	6545	2182	Y/X	-	frameshift_variant	frameshift_variant	HIGH	-40	-1	-32	10	0.00	0.00	0.00	0.00	NA	No	No	Yes
NM_001042492.3(NF1):c.6546_6550del(p.Tyr2182_Asp2184delinsTer)	17	1	425180	4763	NF1	HGNC:7765	ENSG00000196712	Neurofibromatosis, type 1	MONDO:MONDO:0018975,MedGen:C0027831,OMIM:162200,Orphanet:636	162200	431675	rs1135402890	RCV000497242	Deletion	Pathogenic	31337486	31337490	31337485	ACCGGG	A	1	2	1	ENST00000358273.9	31094977-31095369;31155983-31156126;31159010-31159093;31163186-31163376;31169891-31169997;31181422-31181489;31181710-31181785;31182508-31182665;31200422-31200595;31201037-31201159;31201411-31201485;31206240-31206371;31214451-31214585;31219005-31219118;31221850-31221929;31223444-31223567;31225095-31225250;31226435-31226684;31227218-31227291;31227523-31227606;31229025-31229465;31229835-31229974;31230260-31230382;31230842-31230925;31232073-31232189;31232700-31232881;31233002-31233213;31235611-31235772;31235918-31236021;31248984-31249119;31252938-31253000;31258344-31258502;31259032-31259129;31260369-31260515;31261711-31261857;31265229-31265339;31325820-31326252;31327499-31327839;31330296-31330498;31334838-31335031;31336333-31336473;31336635-31336914;31337368-31337582;31337819-31337880;31338025-31338139;31338704-31338805;31340505-31340645;31343009-31343135;31349120-31349251;31350183-31350318;31352257-31352414;31356460-31356582;31356960-31357090;31357269-31357369;31358480-31358622;31358969-31359015;31360487-31360703;31374013-31377675	43/58	-	6879-6883	6546-6550	2182-2184	YRD/*	-	stop_gained,frameshift_variant	stop_gained	HIGH	-	-	-	-	-	-	-	-	NA	No	No	Yes
NM_001042492.3(NF1):c.6577G>T(p.Glu2193Ter)	17	1	425181	4763	NF1	HGNC:7765	ENSG00000196712	Neurofibromatosis, type 1	MONDO:MONDO:0018975,MedGen:C0027831,OMIM:162200,Orphanet:636	162200	431676	rs1135402891	RCV000497049	single nucleotide variant	Pathogenic	31337517	31337517	31337517	G	T	1	2	1	ENST00000358273.9	31094977-31095369;31155983-31156126;31159010-31159093;31163186-31163376;31169891-31169997;31181422-31181489;31181710-31181785;31182508-31182665;31200422-31200595;31201037-31201159;31201411-31201485;31206240-31206371;31214451-31214585;31219005-31219118;31221850-31221929;31223444-31223567;31225095-31225250;31226435-31226684;31227218-31227291;31227523-31227606;31229025-31229465;31229835-31229974;31230260-31230382;31230842-31230925;31232073-31232189;31232700-31232881;31233002-31233213;31235611-31235772;31235918-31236021;31248984-31249119;31252938-31253000;31258344-31258502;31259032-31259129;31260369-31260515;31261711-31261857;31265229-31265339;31325820-31326252;31327499-31327839;31330296-31330498;31334838-31335031;31336333-31336473;31336635-31336914;31337368-31337582;31337819-31337880;31338025-31338139;31338704-31338805;31340505-31340645;31343009-31343135;31349120-31349251;31350183-31350318;31352257-31352414;31356460-31356582;31356960-31357090;31357269-31357369;31358480-31358622;31358969-31359015;31360487-31360703;31374013-31377675	43/58	-	6910	6577	2193	E/*	-	stop_gained	stop_gained	HIGH	3	-34	-23	49	0.00	0.00	0.07	0.00	NA	No	No	Yes
NM_001042492.3(NF1):c.6600del(p.Ser2201fs)	17	1	425182	4763	NF1	HGNC:7765	ENSG00000196712	Neurofibromatosis, type 1	MONDO:MONDO:0018975,MedGen:C0027831,OMIM:162200,Orphanet:636	162200	431677	rs1135402892	RCV000497137	Deletion	Likely pathogenic	31337540	31337540	31337539	CA	C	1	2	1	ENST00000358273.9	31094977-31095369;31155983-31156126;31159010-31159093;31163186-31163376;31169891-31169997;31181422-31181489;31181710-31181785;31182508-31182665;31200422-31200595;31201037-31201159;31201411-31201485;31206240-31206371;31214451-31214585;31219005-31219118;31221850-31221929;31223444-31223567;31225095-31225250;31226435-31226684;31227218-31227291;31227523-31227606;31229025-31229465;31229835-31229974;31230260-31230382;31230842-31230925;31232073-31232189;31232700-31232881;31233002-31233213;31235611-31235772;31235918-31236021;31248984-31249119;31252938-31253000;31258344-31258502;31259032-31259129;31260369-31260515;31261711-31261857;31265229-31265339;31325820-31326252;31327499-31327839;31330296-31330498;31334838-31335031;31336333-31336473;31336635-31336914;31337368-31337582;31337819-31337880;31338025-31338139;31338704-31338805;31340505-31340645;31343009-31343135;31349120-31349251;31350183-31350318;31352257-31352414;31356460-31356582;31356960-31357090;31357269-31357369;31358480-31358622;31358969-31359015;31360487-31360703;31374013-31377675	43/58	-	6933	6600	2200	T/X	-	frameshift_variant	frameshift_variant	HIGH	-44	43	-45	43	0.00	0.00	0.02	0.00	NA	No	No	Yes
NM_001042492.3(NF1):c.6810del(p.Ser2272fs)	17	1	425183	4763	NF1	HGNC:7765	ENSG00000196712	Neurofibromatosis, type 1	MONDO:MONDO:0018975,MedGen:C0027831,OMIM:162200,Orphanet:636	162200	431678	rs1135402893	RCV000497240	Deletion	Likely pathogenic	31338129	31338129	31338128	AT	A	1	2	1	ENST00000358273.9	31094977-31095369;31155983-31156126;31159010-31159093;31163186-31163376;31169891-31169997;31181422-31181489;31181710-31181785;31182508-31182665;31200422-31200595;31201037-31201159;31201411-31201485;31206240-31206371;31214451-31214585;31219005-31219118;31221850-31221929;31223444-31223567;31225095-31225250;31226435-31226684;31227218-31227291;31227523-31227606;31229025-31229465;31229835-31229974;31230260-31230382;31230842-31230925;31232073-31232189;31232700-31232881;31233002-31233213;31235611-31235772;31235918-31236021;31248984-31249119;31252938-31253000;31258344-31258502;31259032-31259129;31260369-31260515;31261711-31261857;31265229-31265339;31325820-31326252;31327499-31327839;31330296-31330498;31334838-31335031;31336333-31336473;31336635-31336914;31337368-31337582;31337819-31337880;31338025-31338139;31338704-31338805;31340505-31340645;31343009-31343135;31349120-31349251;31350183-31350318;31352257-31352414;31356460-31356582;31356960-31357090;31357269-31357369;31358480-31358622;31358969-31359015;31360487-31360703;31374013-31377675	45/58	-	7143	6810	2270	I/X	-	frameshift_variant	frameshift_variant	HIGH	7	-41	5	10	0.00	0.00	0.00	0.13	NA	No	No	Yes
NM_001042492.3(NF1):c.6819G>T(p.Lys2273Asn)	17	1	425184	4763	NF1	HGNC:7765	ENSG00000196712	Neurofibromatosis, type 1	MONDO:MONDO:0018975,MedGen:C0027831,OMIM:162200,Orphanet:636	162200	431679	rs1060500373	RCV000497102	single nucleotide variant	Likely pathogenic	31338139	31338139	31338139	G	T	2	2	1	ENST00000358273.9	31094977-31095369;31155983-31156126;31159010-31159093;31163186-31163376;31169891-31169997;31181422-31181489;31181710-31181785;31182508-31182665;31200422-31200595;31201037-31201159;31201411-31201485;31206240-31206371;31214451-31214585;31219005-31219118;31221850-31221929;31223444-31223567;31225095-31225250;31226435-31226684;31227218-31227291;31227523-31227606;31229025-31229465;31229835-31229974;31230260-31230382;31230842-31230925;31232073-31232189;31232700-31232881;31233002-31233213;31235611-31235772;31235918-31236021;31248984-31249119;31252938-31253000;31258344-31258502;31259032-31259129;31260369-31260515;31261711-31261857;31265229-31265339;31325820-31326252;31327499-31327839;31330296-31330498;31334838-31335031;31336333-31336473;31336635-31336914;31337368-31337582;31337819-31337880;31338025-31338139;31338704-31338805;31340505-31340645;31343009-31343135;31349120-31349251;31350183-31350318;31352257-31352414;31356460-31356582;31356960-31357090;31357269-31357369;31358480-31358622;31358969-31359015;31360487-31360703;31374013-31377675	45/58	-	7152	6819	2273	K/N	-	missense_variant,splice_region_variant	splice_region_variant	MODERATE	47	0	-14	0	0.00	0.00	0.00	0.86	NA	No	No	Yes
NM_001042492.3(NF1):c.6819+2T>C	17	1	425185	4763	NF1	HGNC:7765	ENSG00000196712	Neurofibromatosis, type 1|not provided	MONDO:MONDO:0018975,MedGen:C0027831,OMIM:162200,Orphanet:636|MedGen:CN517202	162200	431680	rs1135402894	RCV000497188|RCV002259343	single nucleotide variant	Pathogenic	31338141	31338141	31338141	T	C	4	2	1	ENST00000358273.9	31094977-31095369;31155983-31156126;31159010-31159093;31163186-31163376;31169891-31169997;31181422-31181489;31181710-31181785;31182508-31182665;31200422-31200595;31201037-31201159;31201411-31201485;31206240-31206371;31214451-31214585;31219005-31219118;31221850-31221929;31223444-31223567;31225095-31225250;31226435-31226684;31227218-31227291;31227523-31227606;31229025-31229465;31229835-31229974;31230260-31230382;31230842-31230925;31232073-31232189;31232700-31232881;31233002-31233213;31235611-31235772;31235918-31236021;31248984-31249119;31252938-31253000;31258344-31258502;31259032-31259129;31260369-31260515;31261711-31261857;31265229-31265339;31325820-31326252;31327499-31327839;31330296-31330498;31334838-31335031;31336333-31336473;31336635-31336914;31337368-31337582;31337819-31337880;31338025-31338139;31338704-31338805;31340505-31340645;31343009-31343135;31349120-31349251;31350183-31350318;31352257-31352414;31356460-31356582;31356960-31357090;31357269-31357369;31358480-31358622;31358969-31359015;31360487-31360703;31374013-31377675	-	45/57	-	-	-	-	-	splice_donor_variant	splice_donor_variant	HIGH	45	-2	46	-2	0.00	0.00	0.00	0.87	NA	Yes	No	Yes
NM_001042492.3(NF1):c.6878del(p.Ala2293fs)	17	1	425186	4763	NF1	HGNC:7765	ENSG00000196712	Neurofibromatosis, type 1	MONDO:MONDO:0018975,MedGen:C0027831,OMIM:162200,Orphanet:636	162200	431681	rs1135402895	RCV000497227	Deletion	Pathogenic	31338762	31338762	31338761	GC	G	1	2	1	ENST00000358273.9	31094977-31095369;31155983-31156126;31159010-31159093;31163186-31163376;31169891-31169997;31181422-31181489;31181710-31181785;31182508-31182665;31200422-31200595;31201037-31201159;31201411-31201485;31206240-31206371;31214451-31214585;31219005-31219118;31221850-31221929;31223444-31223567;31225095-31225250;31226435-31226684;31227218-31227291;31227523-31227606;31229025-31229465;31229835-31229974;31230260-31230382;31230842-31230925;31232073-31232189;31232700-31232881;31233002-31233213;31235611-31235772;31235918-31236021;31248984-31249119;31252938-31253000;31258344-31258502;31259032-31259129;31260369-31260515;31261711-31261857;31265229-31265339;31325820-31326252;31327499-31327839;31330296-31330498;31334838-31335031;31336333-31336473;31336635-31336914;31337368-31337582;31337819-31337880;31338025-31338139;31338704-31338805;31340505-31340645;31343009-31343135;31349120-31349251;31350183-31350318;31352257-31352414;31356460-31356582;31356960-31357090;31357269-31357369;31358480-31358622;31358969-31359015;31360487-31360703;31374013-31377675	46/58	-	7211	6878	2293	A/X	-	frameshift_variant	frameshift_variant	HIGH	44	30	-1	44	0.00	0.00	0.00	0.32	NA	No	Yes	Yes
NM_001042492.3(NF1):c.7030del(p.Thr2344fs)	17	1	425188	4763	NF1	HGNC:7765	ENSG00000196712	Neurofibromatosis, type 1	MONDO:MONDO:0018975,MedGen:C0027831,OMIM:162200,Orphanet:636	162200	431683	rs1135402897	RCV000497033	Deletion	Pathogenic	31340613	31340613	31340612	TA	T	1	2	1	ENST00000358273.9	31094977-31095369;31155983-31156126;31159010-31159093;31163186-31163376;31169891-31169997;31181422-31181489;31181710-31181785;31182508-31182665;31200422-31200595;31201037-31201159;31201411-31201485;31206240-31206371;31214451-31214585;31219005-31219118;31221850-31221929;31223444-31223567;31225095-31225250;31226435-31226684;31227218-31227291;31227523-31227606;31229025-31229465;31229835-31229974;31230260-31230382;31230842-31230925;31232073-31232189;31232700-31232881;31233002-31233213;31235611-31235772;31235918-31236021;31248984-31249119;31252938-31253000;31258344-31258502;31259032-31259129;31260369-31260515;31261711-31261857;31265229-31265339;31325820-31326252;31327499-31327839;31330296-31330498;31334838-31335031;31336333-31336473;31336635-31336914;31337368-31337582;31337819-31337880;31338025-31338139;31338704-31338805;31340505-31340645;31343009-31343135;31349120-31349251;31350183-31350318;31352257-31352414;31356460-31356582;31356960-31357090;31357269-31357369;31358480-31358622;31358969-31359015;31360487-31360703;31374013-31377675	47/58	-	7363	7030	2344	T/X	-	frameshift_variant	frameshift_variant	HIGH	-28	-31	-29	33	0.01	0.00	0.05	0.04	NA	No	Yes	Yes
NM_001042492.3(NF1):c.7062+2T>C	17	1	425189	4763	NF1	HGNC:7765	ENSG00000196712	Neurofibromatosis, type 1	MONDO:MONDO:0018975,MedGen:C0027831,OMIM:162200,Orphanet:636	162200	431684	rs1135402898	RCV000497121	single nucleotide variant	Pathogenic	31340647	31340647	31340647	T	C	2	2	1	ENST00000358273.9	31094977-31095369;31155983-31156126;31159010-31159093;31163186-31163376;31169891-31169997;31181422-31181489;31181710-31181785;31182508-31182665;31200422-31200595;31201037-31201159;31201411-31201485;31206240-31206371;31214451-31214585;31219005-31219118;31221850-31221929;31223444-31223567;31225095-31225250;31226435-31226684;31227218-31227291;31227523-31227606;31229025-31229465;31229835-31229974;31230260-31230382;31230842-31230925;31232073-31232189;31232700-31232881;31233002-31233213;31235611-31235772;31235918-31236021;31248984-31249119;31252938-31253000;31258344-31258502;31259032-31259129;31260369-31260515;31261711-31261857;31265229-31265339;31325820-31326252;31327499-31327839;31330296-31330498;31334838-31335031;31336333-31336473;31336635-31336914;31337368-31337582;31337819-31337880;31338025-31338139;31338704-31338805;31340505-31340645;31343009-31343135;31349120-31349251;31350183-31350318;31352257-31352414;31356460-31356582;31356960-31357090;31357269-31357369;31358480-31358622;31358969-31359015;31360487-31360703;31374013-31377675	-	47/57	-	-	-	-	-	splice_donor_variant	splice_donor_variant	HIGH	43	-27	19	-2	0.00	0.00	0.00	0.81	NA	No	No	Yes
NM_001042492.3(NF1):c.7181T>G(p.Leu2394Arg)	17	1	425190	4763	NF1	HGNC:7765	ENSG00000196712	Neurofibromatosis, type 1	MONDO:MONDO:0018975,MedGen:C0027831,OMIM:162200,Orphanet:636	162200	431685	rs1135402899	RCV000497178	single nucleotide variant	Likely pathogenic	31343127	31343127	31343127	T	G	1	2	1	ENST00000358273.9	31094977-31095369;31155983-31156126;31159010-31159093;31163186-31163376;31169891-31169997;31181422-31181489;31181710-31181785;31182508-31182665;31200422-31200595;31201037-31201159;31201411-31201485;31206240-31206371;31214451-31214585;31219005-31219118;31221850-31221929;31223444-31223567;31225095-31225250;31226435-31226684;31227218-31227291;31227523-31227606;31229025-31229465;31229835-31229974;31230260-31230382;31230842-31230925;31232073-31232189;31232700-31232881;31233002-31233213;31235611-31235772;31235918-31236021;31248984-31249119;31252938-31253000;31258344-31258502;31259032-31259129;31260369-31260515;31261711-31261857;31265229-31265339;31325820-31326252;31327499-31327839;31330296-31330498;31334838-31335031;31336333-31336473;31336635-31336914;31337368-31337582;31337819-31337880;31338025-31338139;31338704-31338805;31340505-31340645;31343009-31343135;31349120-31349251;31350183-31350318;31352257-31352414;31356460-31356582;31356960-31357090;31357269-31357369;31358480-31358622;31358969-31359015;31360487-31360703;31374013-31377675	48/58	-	7514	7181	2394	L/R	-	missense_variant	missense_variant	MODERATE	-6	8	8	-11	0.00	0.00	0.00	0.00	NA	No	No	Yes
NM_001042492.3(NF1):c.7189G>A(p.Gly2397Arg)	17	1	425191	4763	NF1	HGNC:7765	ENSG00000196712	Neurofibromatosis, type 1|not provided|Hereditary cancer-predisposing syndrome;Cardiovascular phenotype	MONDO:MONDO:0018975,MedGen:C0027831,OMIM:162200,Orphanet:636|MedGen:CN517202|MONDO:MONDO:0015356,MeSH:D009386,MedGen:C0027672,Orphanet:140162;MedGen:CN230736	162200	431686	rs1135402900	RCV000497028|RCV001840618|RCV002367673	single nucleotide variant	Pathogenic/Likely pathogenic	31343135	31343135	31343135	G	A	8	2	1	ENST00000358273.9	31094977-31095369;31155983-31156126;31159010-31159093;31163186-31163376;31169891-31169997;31181422-31181489;31181710-31181785;31182508-31182665;31200422-31200595;31201037-31201159;31201411-31201485;31206240-31206371;31214451-31214585;31219005-31219118;31221850-31221929;31223444-31223567;31225095-31225250;31226435-31226684;31227218-31227291;31227523-31227606;31229025-31229465;31229835-31229974;31230260-31230382;31230842-31230925;31232073-31232189;31232700-31232881;31233002-31233213;31235611-31235772;31235918-31236021;31248984-31249119;31252938-31253000;31258344-31258502;31259032-31259129;31260369-31260515;31261711-31261857;31265229-31265339;31325820-31326252;31327499-31327839;31330296-31330498;31334838-31335031;31336333-31336473;31336635-31336914;31337368-31337582;31337819-31337880;31338025-31338139;31338704-31338805;31340505-31340645;31343009-31343135;31349120-31349251;31350183-31350318;31352257-31352414;31356460-31356582;31356960-31357090;31357269-31357369;31358480-31358622;31358969-31359015;31360487-31360703;31374013-31377675	48/58	-	7522	7189	2397	G/R	-	missense_variant,splice_region_variant	splice_region_variant	MODERATE	0	1	-19	0	0.00	0.00	0.01	0.50	NA	No	No	Yes
NM_001042492.3(NF1):c.7260dup(p.Asn2421Ter)	17	1	425192	4763	NF1	HGNC:7765	ENSG00000196712	Neurofibromatosis, type 1	MONDO:MONDO:0018975,MedGen:C0027831,OMIM:162200,Orphanet:636	162200	431687	rs1135402901	RCV000497115	Duplication	Pathogenic	31349188	31349189	31349188	G	GT	1	2	1	ENST00000358273.9	31094977-31095369;31155983-31156126;31159010-31159093;31163186-31163376;31169891-31169997;31181422-31181489;31181710-31181785;31182508-31182665;31200422-31200595;31201037-31201159;31201411-31201485;31206240-31206371;31214451-31214585;31219005-31219118;31221850-31221929;31223444-31223567;31225095-31225250;31226435-31226684;31227218-31227291;31227523-31227606;31229025-31229465;31229835-31229974;31230260-31230382;31230842-31230925;31232073-31232189;31232700-31232881;31233002-31233213;31235611-31235772;31235918-31236021;31248984-31249119;31252938-31253000;31258344-31258502;31259032-31259129;31260369-31260515;31261711-31261857;31265229-31265339;31325820-31326252;31327499-31327839;31330296-31330498;31334838-31335031;31336333-31336473;31336635-31336914;31337368-31337582;31337819-31337880;31338025-31338139;31338704-31338805;31340505-31340645;31343009-31343135;31349120-31349251;31350183-31350318;31352257-31352414;31356460-31356582;31356960-31357090;31357269-31357369;31358480-31358622;31358969-31359015;31360487-31360703;31374013-31377675	49/58	-	7593-7594	7260-7261	2420-2421	-/X	-	frameshift_variant	frameshift_variant	HIGH	12	-10	-38	-33	0.00	0.00	0.00	0.00	NA	No	Yes	Yes
NM_001042492.3(NF1):c.7287del(p.Phe2429fs)	17	1	425193	4763	NF1	HGNC:7765	ENSG00000196712	Neurofibromatosis, type 1|Hereditary cancer-predisposing syndrome;Cardiovascular phenotype	MONDO:MONDO:0018975,MedGen:C0027831,OMIM:162200,Orphanet:636|MONDO:MONDO:0015356,MeSH:D009386,MedGen:C0027672,Orphanet:140162;MedGen:CN230736	162200	431688	rs1135402902	RCV000497199|RCV002420267	Deletion	Pathogenic	31349215	31349215	31349214	AT	A	2	2	1	ENST00000358273.9	31094977-31095369;31155983-31156126;31159010-31159093;31163186-31163376;31169891-31169997;31181422-31181489;31181710-31181785;31182508-31182665;31200422-31200595;31201037-31201159;31201411-31201485;31206240-31206371;31214451-31214585;31219005-31219118;31221850-31221929;31223444-31223567;31225095-31225250;31226435-31226684;31227218-31227291;31227523-31227606;31229025-31229465;31229835-31229974;31230260-31230382;31230842-31230925;31232073-31232189;31232700-31232881;31233002-31233213;31235611-31235772;31235918-31236021;31248984-31249119;31252938-31253000;31258344-31258502;31259032-31259129;31260369-31260515;31261711-31261857;31265229-31265339;31325820-31326252;31327499-31327839;31330296-31330498;31334838-31335031;31336333-31336473;31336635-31336914;31337368-31337582;31337819-31337880;31338025-31338139;31338704-31338805;31340505-31340645;31343009-31343135;31349120-31349251;31350183-31350318;31352257-31352414;31356460-31356582;31356960-31357090;31357269-31357369;31358480-31358622;31358969-31359015;31360487-31360703;31374013-31377675	49/58	-	7620	7287	2429	F/X	-	frameshift_variant	frameshift_variant	HIGH	-14	6	33	35	0.00	0.00	0.00	0.01	NA	No	Yes	Yes
NM_001042492.3(NF1):c.7321+1G>T	17	1	425194	4763	NF1	HGNC:7765	ENSG00000196712	Neurofibromatosis, type 1	MONDO:MONDO:0018975,MedGen:C0027831,OMIM:162200,Orphanet:636	162200	431689	rs1135402903	RCV000497052	single nucleotide variant	Likely pathogenic	31349252	31349252	31349252	G	T	1	2	1	ENST00000358273.9	31094977-31095369;31155983-31156126;31159010-31159093;31163186-31163376;31169891-31169997;31181422-31181489;31181710-31181785;31182508-31182665;31200422-31200595;31201037-31201159;31201411-31201485;31206240-31206371;31214451-31214585;31219005-31219118;31221850-31221929;31223444-31223567;31225095-31225250;31226435-31226684;31227218-31227291;31227523-31227606;31229025-31229465;31229835-31229974;31230260-31230382;31230842-31230925;31232073-31232189;31232700-31232881;31233002-31233213;31235611-31235772;31235918-31236021;31248984-31249119;31252938-31253000;31258344-31258502;31259032-31259129;31260369-31260515;31261711-31261857;31265229-31265339;31325820-31326252;31327499-31327839;31330296-31330498;31334838-31335031;31336333-31336473;31336635-31336914;31337368-31337582;31337819-31337880;31338025-31338139;31338704-31338805;31340505-31340645;31343009-31343135;31349120-31349251;31350183-31350318;31352257-31352414;31356460-31356582;31356960-31357090;31357269-31357369;31358480-31358622;31358969-31359015;31360487-31360703;31374013-31377675	-	49/57	-	-	-	-	-	splice_donor_variant	splice_donor_variant	HIGH	36	-50	-2	-1	0.00	0.00	0.00	1.00	NA	No	No	Yes
NM_001042492.3(NF1):c.7337_7338del(p.Val2445_Ser2446insTer)	17	1	425195	4763	NF1	HGNC:7765	ENSG00000196712	Neurofibromatosis, type 1	MONDO:MONDO:0018975,MedGen:C0027831,OMIM:162200,Orphanet:636	162200	431690	rs1135402904	RCV000497110	Deletion	Pathogenic	31350197	31350198	31350196	GTC	G	1	2	1	ENST00000358273.9	31094977-31095369;31155983-31156126;31159010-31159093;31163186-31163376;31169891-31169997;31181422-31181489;31181710-31181785;31182508-31182665;31200422-31200595;31201037-31201159;31201411-31201485;31206240-31206371;31214451-31214585;31219005-31219118;31221850-31221929;31223444-31223567;31225095-31225250;31226435-31226684;31227218-31227291;31227523-31227606;31229025-31229465;31229835-31229974;31230260-31230382;31230842-31230925;31232073-31232189;31232700-31232881;31233002-31233213;31235611-31235772;31235918-31236021;31248984-31249119;31252938-31253000;31258344-31258502;31259032-31259129;31260369-31260515;31261711-31261857;31265229-31265339;31325820-31326252;31327499-31327839;31330296-31330498;31334838-31335031;31336333-31336473;31336635-31336914;31337368-31337582;31337819-31337880;31338025-31338139;31338704-31338805;31340505-31340645;31343009-31343135;31349120-31349251;31350183-31350318;31352257-31352414;31356460-31356582;31356960-31357090;31357269-31357369;31358480-31358622;31358969-31359015;31360487-31360703;31374013-31377675	50/58	-	7670-7671	7337-7338	2446	S/X	-	frameshift_variant	frameshift_variant	HIGH	-2	7	-2	1	0.04	0.00	0.00	0.00	NA	No	No	Yes
NM_001042492.3(NF1):c.7383del(p.Leu2462fs)	17	1	425196	4763	NF1	HGNC:7765	ENSG00000196712	Neurofibromatosis, type 1	MONDO:MONDO:0018975,MedGen:C0027831,OMIM:162200,Orphanet:636	162200	431691	rs1135402905	RCV000497195	Deletion	Pathogenic	31350243	31350243	31350242	CT	C	1	2	1	ENST00000358273.9	31094977-31095369;31155983-31156126;31159010-31159093;31163186-31163376;31169891-31169997;31181422-31181489;31181710-31181785;31182508-31182665;31200422-31200595;31201037-31201159;31201411-31201485;31206240-31206371;31214451-31214585;31219005-31219118;31221850-31221929;31223444-31223567;31225095-31225250;31226435-31226684;31227218-31227291;31227523-31227606;31229025-31229465;31229835-31229974;31230260-31230382;31230842-31230925;31232073-31232189;31232700-31232881;31233002-31233213;31235611-31235772;31235918-31236021;31248984-31249119;31252938-31253000;31258344-31258502;31259032-31259129;31260369-31260515;31261711-31261857;31265229-31265339;31325820-31326252;31327499-31327839;31330296-31330498;31334838-31335031;31336333-31336473;31336635-31336914;31337368-31337582;31337819-31337880;31338025-31338139;31338704-31338805;31340505-31340645;31343009-31343135;31349120-31349251;31350183-31350318;31352257-31352414;31356460-31356582;31356960-31357090;31357269-31357369;31358480-31358622;31358969-31359015;31360487-31360703;31374013-31377675	50/58	-	7716	7383	2461	L/X	-	frameshift_variant	frameshift_variant	HIGH	-48	-39	-49	-48	0.01	0.00	0.00	0.00	NA	No	No	Yes
NM_001042492.3(NF1):c.7409dup(p.Asn2470fs)	17	1	425197	4763	NF1	HGNC:7765	ENSG00000196712	Neurofibromatosis, type 1	MONDO:MONDO:0018975,MedGen:C0027831,OMIM:162200,Orphanet:636	162200	431692	rs1135402906	RCV000497044	Duplication	Pathogenic	31350266	31350267	31350266	G	GA	2	2	1	ENST00000358273.9	31094977-31095369;31155983-31156126;31159010-31159093;31163186-31163376;31169891-31169997;31181422-31181489;31181710-31181785;31182508-31182665;31200422-31200595;31201037-31201159;31201411-31201485;31206240-31206371;31214451-31214585;31219005-31219118;31221850-31221929;31223444-31223567;31225095-31225250;31226435-31226684;31227218-31227291;31227523-31227606;31229025-31229465;31229835-31229974;31230260-31230382;31230842-31230925;31232073-31232189;31232700-31232881;31233002-31233213;31235611-31235772;31235918-31236021;31248984-31249119;31252938-31253000;31258344-31258502;31259032-31259129;31260369-31260515;31261711-31261857;31265229-31265339;31325820-31326252;31327499-31327839;31330296-31330498;31334838-31335031;31336333-31336473;31336635-31336914;31337368-31337582;31337819-31337880;31338025-31338139;31338704-31338805;31340505-31340645;31343009-31343135;31349120-31349251;31350183-31350318;31352257-31352414;31356460-31356582;31356960-31357090;31357269-31357369;31358480-31358622;31358969-31359015;31360487-31360703;31374013-31377675	50/58	-	7742-7743	7409-7410	2470	N/KX	-	frameshift_variant	frameshift_variant	HIGH	49	16	32	48	0.00	0.00	0.00	0.00	NA	No	No	Yes
NM_001042492.3(NF1):c.7747_7748del(p.Arg2583fs)	17	1	425198	4763	NF1	HGNC:7765	ENSG00000196712	Neurofibromatosis, type 1|not provided	MONDO:MONDO:0018975,MedGen:C0027831,OMIM:162200,Orphanet:636|MedGen:CN517202	162200	431693	rs1135402907	RCV000497251|RCV001171793	Microsatellite	Pathogenic	31356966	31356967	31356965	CAG	C	5	2	1	ENST00000358273.9	31094977-31095369;31155983-31156126;31159010-31159093;31163186-31163376;31169891-31169997;31181422-31181489;31181710-31181785;31182508-31182665;31200422-31200595;31201037-31201159;31201411-31201485;31206240-31206371;31214451-31214585;31219005-31219118;31221850-31221929;31223444-31223567;31225095-31225250;31226435-31226684;31227218-31227291;31227523-31227606;31229025-31229465;31229835-31229974;31230260-31230382;31230842-31230925;31232073-31232189;31232700-31232881;31233002-31233213;31235611-31235772;31235918-31236021;31248984-31249119;31252938-31253000;31258344-31258502;31259032-31259129;31260369-31260515;31261711-31261857;31265229-31265339;31325820-31326252;31327499-31327839;31330296-31330498;31334838-31335031;31336333-31336473;31336635-31336914;31337368-31337582;31337819-31337880;31338025-31338139;31338704-31338805;31340505-31340645;31343009-31343135;31349120-31349251;31350183-31350318;31352257-31352414;31356460-31356582;31356960-31357090;31357269-31357369;31358480-31358622;31358969-31359015;31360487-31360703;31374013-31377675	53/58	-	8080-8081	7747-7748	2583	R/X	-	frameshift_variant	frameshift_variant	HIGH	3	22	3	34	0.03	0.00	0.00	0.00	NA	No	No	Yes
NM_001042492.3(NF1):c.7782del(p.Val2596fs)	17	1	425199	4763	NF1	HGNC:7765	ENSG00000196712	Neurofibromatosis, type 1	MONDO:MONDO:0018975,MedGen:C0027831,OMIM:162200,Orphanet:636	162200	431694	rs1135402908	RCV000497072	Deletion	Pathogenic	31357003	31357003	31357002	GT	G	1	2	1	ENST00000358273.9	31094977-31095369;31155983-31156126;31159010-31159093;31163186-31163376;31169891-31169997;31181422-31181489;31181710-31181785;31182508-31182665;31200422-31200595;31201037-31201159;31201411-31201485;31206240-31206371;31214451-31214585;31219005-31219118;31221850-31221929;31223444-31223567;31225095-31225250;31226435-31226684;31227218-31227291;31227523-31227606;31229025-31229465;31229835-31229974;31230260-31230382;31230842-31230925;31232073-31232189;31232700-31232881;31233002-31233213;31235611-31235772;31235918-31236021;31248984-31249119;31252938-31253000;31258344-31258502;31259032-31259129;31260369-31260515;31261711-31261857;31265229-31265339;31325820-31326252;31327499-31327839;31330296-31330498;31334838-31335031;31336333-31336473;31336635-31336914;31337368-31337582;31337819-31337880;31338025-31338139;31338704-31338805;31340505-31340645;31343009-31343135;31349120-31349251;31350183-31350318;31352257-31352414;31356460-31356582;31356960-31357090;31357269-31357369;31358480-31358622;31358969-31359015;31360487-31360703;31374013-31377675	53/58	-	8115	7782	2594	R/X	-	frameshift_variant	frameshift_variant	HIGH	-42	-13	43	-1	0.00	0.00	0.00	0.00	NA	No	No	Yes
NM_006922.4(SCN3A):c.626T>C(p.Leu209Pro)	2	-1	425209	6328	SCN3A	HGNC:10590	ENSG00000153253	atypical cerebral palsy|not provided|Developmental and epileptic encephalopathy, 62	MedGen:CN479605|MedGen:CN517202|MONDO:MONDO:0033371,MedGen:C4693699,OMIM:617938	617938	431726	rs1553537132	RCV000655959|RCV001856998|RCV002250643	single nucleotide variant	Likely pathogenic	165163686	165163686	165163686	A	G	3	2	1	ENST00000283254.12	165204050-165203823;165186747-165186551;165176444-165176131;165170548-165170430;165168825-165168736;165164520-165164392;165163709-165163618;165162828-165162556;165162371-165162308;165155903-165155762;165154658-165154452;165147029-165146739;165140998-165140651;165139608-165139476;165138117-165137879;165131417-165131244;165130296-165129940;165128101-165127631;165115575-165115455;165113970-165113816;165113058-165112885;165100424-165100302;165097524-165097252;165096520-165096467;165095648-165095511;165094478-165094374;165092524-165092254;165091345-165087526	7/28	-	1101	626	209	L/P	-	missense_variant	missense_variant	MODERATE	12	36	23	12	0.00	0.00	0.00	0.00	NA	No	No	Yes
NM_020738.4(KIDINS220):c.4138C>T(p.Gln1380Ter)	2	-1	425212	57498	KIDINS220	HGNC:29508	ENSG00000134313	Spastic paraplegia, intellectual disability, nystagmus, and obesity;	MONDO:MONDO:0015007,MedGen:C4284592,OMIM:617296,Orphanet:521390	617296	431718	rs1553305080	RCV000655952	single nucleotide variant	Likely pathogenic	8731898	8731898	8731898	G	A	1	2	1	ENST00000256707.8	8837613-8837480;8827129-8826986;8818793-8818695;8817716-8817618;8813335-8813237;8812493-8812395;8806369-8806271;8803127-8802930;8800498-8800400;8798300-8798202;8796869-8796771;8793987-8793810;8791224-8791060;8790059-8789880;8788812-8788647;8786357-8786206;8786030-8785741;8779814-8779674;8779139-8778896;8778727-8778639;8776892-8776748;8770832-8770670;8751644-8751466;8750335-8750112;8748000-8747887;8747201-8747145;8736999-8736868;8734753-8734655;8733680-8733444;8731982-8728858	30/30	-	4308	4138	1380	Q/*	NMD_escaping_variant	stop_gained	stop_gained	HIGH	33	4	33	4	0.00	0.00	0.00	0.00	NA	No	No	Yes
NM_153704.6(TMEM67):c.439C>T(p.Gln147Ter)	8	1	425214	91147	TMEM67	HGNC:28396	ENSG00000164953	COACH syndrome 1	MONDO:MONDO:0800103,MedGen:C5435651,OMIM:216360,Orphanet:1454	216360	431704	rs1554615516	RCV000655938	single nucleotide variant	Pathogenic	93763874	93763874	93763874	C	T	1	2	1	ENST00000453321.8	93754894-93755137;93755778-93755866;93758483-93758576;93763842-93763941;93765406-93765475;93765572-93765646;93772589-93772651;93780593-93780747;93780874-93780982;93781658-93781744;93782395-93782460;93785222-93785378;93786223-93786346;93787844-93787949;93791263-93791319;93793198-93793296;93795409-93795507;93795901-93795987;93797134-93797233;93797331-93797470;93799618-93799758;93803604-93803684;93804762-93804878;93808840-93808956;93809057-93809161;93809785-93809887;93815305-93815447;93816372-93818121	4/28	-	460	439	147	Q/*	-	stop_gained	stop_gained	HIGH	-34	-32	-1	9	0.00	0.55	0.00	0.00	NA	No	No	Yes
NM_024757.5(EHMT1):c.1434_1435del(p.Tyr479fs)	9	1	425215	79813	EHMT1	HGNC:24650	ENSG00000181090	Kleefstra syndrome 1	MONDO:MONDO:0027407,MedGen:C0795833,OMIM:610253,Orphanet:261494	610253	431703	rs1554867189	RCV000655937	Deletion	Pathogenic	137757944	137757945	137757943	GGT	G	1	2	1	ENST00000460843.6	137619005-137619049;137710967-137711030;137716626-137717182;137728349-137728529;137743371-137743528;137743902-137744090;137752331-137752408;137754171-137754291;137757880-137758011;137762675-137762820;137775109-137775252;137776618-137776844;137777882-137778055;137779635-137779717;137782291-137782397;137790848-137790970;137798813-137798914;137800880-137800984;137811461-137811615;137813006-137813173;137813386-137813530;137814431-137814508;137815947-137816062;137817439-137817525;137818060-137818138;137834349-137834524;137834773-137836127	9/27	-	1458-1459	1434-1435	478-479	GY/GX	-	frameshift_variant	frameshift_variant	HIGH	-36	-46	31	0	0.00	0.00	0.00	0.00	NA	No	Yes	Yes
NM_020988.3(GNAO1):c.626G>T(p.Arg209Leu)	16	1	425224	2775	GNAO1	HGNC:4389	ENSG00000087258	Developmental and epileptic encephalopathy, 17|Early infantile epileptic encephalopathy with suppression bursts	MONDO:MONDO:0014199,MedGen:C3809606,OMIM:615473,Orphanet:1934|MONDO:MONDO:0100062,MedGen:C0393706,OMIM:PS308350,Orphanet:1934	615473	431699	rs797044878	RCV000655933|RCV000699557	single nucleotide variant	Pathogenic/Likely pathogenic	56336763	56336763	56336763	G	T	2	2	1	ENST00000262493.12	56191489-56192353;56192574-56192616;56275931-56276072;56328631-56328791;56334729-56334857;56336731-56336860;56351384-56351537;56354866-56355081;56356103-56357444	6/9	-	1373	626	209	R/L	-	missense_variant	missense_variant	MODERATE	-49	-32	-32	-1	0.00	0.00	0.00	0.00	NA	No	No	Yes
NM_001083962.2(TCF4):c.1817_1828del(p.Thr606_Leu609del)	18	-1	425225	6925	TCF4	HGNC:11634	ENSG00000196628	Pitt-Hopkins syndrome	MONDO:MONDO:0012589,MedGen:C1970431,OMIM:610954,Orphanet:2896	610954	431710	rs1555710127	RCV000655944	Deletion	Likely pathogenic	55228898	55228909	55228897	ATCAGGAGCTTGG	A	1	2	1	ENST00000354452.8	55588192-55588038;55587136-55587045;55585352-55585280;55464137-55464076;55461115-55461019;55403518-55403454;55351003-55350874;55350408-55350359;55279656-55279551;55275752-55275619;55269963-55269831;55261533-55261466;55260027-55259949;55257391-55257315;55254700-55254497;55234683-55234548;55232671-55232509;55229076-55228847;55228361-55228221;55228030-55222185	18/20	-	1992-2003	1817-1828	606-610	TKLLI/I	-	inframe_deletion	inframe_deletion	MODERATE	-	-	-	-	-	-	-	-	NA	No	No	Yes
NM_015338.6(ASXL1):c.3202C>T(p.Arg1068Ter)	20	1	425230	171023	ASXL1	HGNC:18318	ENSG00000171456	Bohring-Opitz syndrome|not provided	MONDO:MONDO:0011510,MedGen:C0796232,OMIM:605039,Orphanet:97297|MedGen:CN517202	605039	431709	rs764651405	RCV000655943|RCV002307523	single nucleotide variant	Pathogenic	32435914	32435914	32435914	C	T	2	2	1	ENST00000375687.10	32358331-32358832;32366384-32366466;32367727-32367729;32369015-32369123;32428128-32428248;32428325-32428422;32429338-32429431;32429901-32430053;32431321-32431484;32431583-32431679;32432880-32432985;32433284-32433917;32434432-32439319	13/13	-	3647	3202	1068	R/*	NMD_escaping_variant	stop_gained	stop_gained	HIGH	24	-12	24	2	0.00	0.00	0.00	0.00	NA	No	No	Yes
NM_002240.5(KCNJ6):c.512T>G(p.Leu171Arg)	21	-1	425231	3763	KCNJ6	HGNC:6267	ENSG00000157542	Keppen-Lubinsky syndrome	MONDO:MONDO:0013572,MedGen:C3279800,OMIM:614098,Orphanet:435628	614098	431712	rs1556023562	RCV000655946	single nucleotide variant	Likely pathogenic	37714645	37714645	37714645	A	C	1	2	1	ENST00000609713.2	37916457-37915884;37840709-37840658;37715131-37714211;37625484-37607373	3/4	-	1113	512	171	L/R	-	missense_variant	missense_variant	MODERATE	27	-6	-43	14	0.00	0.00	0.00	0.00	NA	No	No	Yes
NM_000100.4(CSTB):c.10G>T(p.Gly4Trp)	21	-1	425232	1476	CSTB	HGNC:2482	ENSG00000160213	Unverricht-Lundborg syndrome	MONDO:MONDO:0009698,MedGen:C0751785,OMIM:254800,Orphanet:308	254800	431700	rs74315443	RCV000655934	single nucleotide variant	Likely pathogenic	43776260	43776260	43776260	C	A	1	2	1	ENST00000291568.7	43776308-43776204;43774759-43774658;43774330-43773950	1/3	-	49	10	4	G/W	-	missense_variant	missense_variant	MODERATE	-21	9	-44	5	0.00	0.00	0.00	0.00	NA	No	No	Yes
NM_004006.3(DMD):c.2803+5G>C	X	-1	792372	1756	DMD	HGNC:2928	ENSG00000198947	Duchenne muscular dystrophy	MONDO:MONDO:0010679,MedGen:C0013264,OMIM:310200,Orphanet:98896	310200	803902	rs1603634603	RCV000990699	single nucleotide variant	Likely pathogenic	32484914	32484914	32484914	C	G	1	2	1	ENST00000357033.9	33211549-33211282;33020200-33020139;32849820-32849728;32844860-32844783;32823387-32823295;32816640-32816468;32809611-32809493;32699293-32699112;32697998-32697870;32645152-32644964;32644313-32644132;32614453-32614303;32595876-32595757;32573846-32573745;32573637-32573530;32565881-32565702;32545334-32545159;32518131-32518008;32501842-32501755;32491518-32491277;32485099-32484919;32472309-32472164;32468710-32468498;32464699-32464586;32463594-32463439;32454832-32454662;32448638-32448456;32441314-32441180;32438390-32438241;32411913-32411752;32390181-32390071;32389674-32389501;32386465-32386310;32380680-32380510;32365199-32365020;32364710-32364582;32362958-32362788;32348528-32348406;32346080-32345943;32343286-32343134;32342282-32342100;32310276-32310082;32287701-32287529;32217063-32216916;31968514-31968339;31932227-31932080;31929745-31929596;31875373-31875188;31836819-31836718;31820083-31819975;31774192-31773960;31729748-31729631;31679586-31679375;31658144-31657990;31627862-31627673;31507453-31507281;31496944-31496788;31479103-31478983;31478374-31478106;31444627-31444481;31348634-31348556;31323658-31323598;31261016-31260955;31223121-31223047;31209699-31209498;31206667-31206582;31204118-31203961;31182904-31182738;31180481-31180370;31178805-31178669;31177970-31177932;31173604-31173539;31172413-31172348;31169601-31169443;31147518-31147275;31146414-31146291;31134194-31134102;31126673-31126642;31121930-31119222	-	21/78	-	-	-	-	-	splice_donor_5th_base_variant,intron_variant	splice_region_variant	LOW	5	29	30	5	0.00	0.00	0.00	0.81	NA	No	No	Yes
NM_004006.3(DMD):c.2792_2793del(p.Glu931fs)	X	-1	792373	1756	DMD	HGNC:2928	ENSG00000198947	Duchenne muscular dystrophy	MONDO:MONDO:0010679,MedGen:C0013264,OMIM:310200,Orphanet:98896	310200	803903	rs1603634604	RCV000990700	Microsatellite	Pathogenic	32484929	32484930	32484928	GCT	G	1	2	1	ENST00000357033.9	33211549-33211282;33020200-33020139;32849820-32849728;32844860-32844783;32823387-32823295;32816640-32816468;32809611-32809493;32699293-32699112;32697998-32697870;32645152-32644964;32644313-32644132;32614453-32614303;32595876-32595757;32573846-32573745;32573637-32573530;32565881-32565702;32545334-32545159;32518131-32518008;32501842-32501755;32491518-32491277;32485099-32484919;32472309-32472164;32468710-32468498;32464699-32464586;32463594-32463439;32454832-32454662;32448638-32448456;32441314-32441180;32438390-32438241;32411913-32411752;32390181-32390071;32389674-32389501;32386465-32386310;32380680-32380510;32365199-32365020;32364710-32364582;32362958-32362788;32348528-32348406;32346080-32345943;32343286-32343134;32342282-32342100;32310276-32310082;32287701-32287529;32217063-32216916;31968514-31968339;31932227-31932080;31929745-31929596;31875373-31875188;31836819-31836718;31820083-31819975;31774192-31773960;31729748-31729631;31679586-31679375;31658144-31657990;31627862-31627673;31507453-31507281;31496944-31496788;31479103-31478983;31478374-31478106;31444627-31444481;31348634-31348556;31323658-31323598;31261016-31260955;31223121-31223047;31209699-31209498;31206667-31206582;31204118-31203961;31182904-31182738;31180481-31180370;31178805-31178669;31177970-31177932;31173604-31173539;31172413-31172348;31169601-31169443;31147518-31147275;31146414-31146291;31134194-31134102;31126673-31126642;31121930-31119222	21/79	-	3029-3030	2792-2793	931	E/X	-	frameshift_variant	frameshift_variant	HIGH	-10	14	-11	-10	0.00	0.00	0.00	0.00	NA	No	No	Yes
NM_004006.3(DMD):c.2708del(p.Gly903fs)	X	-1	792374	1756	DMD	HGNC:2928	ENSG00000198947	Duchenne muscular dystrophy	MONDO:MONDO:0010679,MedGen:C0013264,OMIM:310200,Orphanet:98896	310200	803904	rs1603634607	RCV000990701	Deletion	Pathogenic	32485014	32485014	32485013	TC	T	1	2	1	ENST00000357033.9	33211549-33211282;33020200-33020139;32849820-32849728;32844860-32844783;32823387-32823295;32816640-32816468;32809611-32809493;32699293-32699112;32697998-32697870;32645152-32644964;32644313-32644132;32614453-32614303;32595876-32595757;32573846-32573745;32573637-32573530;32565881-32565702;32545334-32545159;32518131-32518008;32501842-32501755;32491518-32491277;32485099-32484919;32472309-32472164;32468710-32468498;32464699-32464586;32463594-32463439;32454832-32454662;32448638-32448456;32441314-32441180;32438390-32438241;32411913-32411752;32390181-32390071;32389674-32389501;32386465-32386310;32380680-32380510;32365199-32365020;32364710-32364582;32362958-32362788;32348528-32348406;32346080-32345943;32343286-32343134;32342282-32342100;32310276-32310082;32287701-32287529;32217063-32216916;31968514-31968339;31932227-31932080;31929745-31929596;31875373-31875188;31836819-31836718;31820083-31819975;31774192-31773960;31729748-31729631;31679586-31679375;31658144-31657990;31627862-31627673;31507453-31507281;31496944-31496788;31479103-31478983;31478374-31478106;31444627-31444481;31348634-31348556;31323658-31323598;31261016-31260955;31223121-31223047;31209699-31209498;31206667-31206582;31204118-31203961;31182904-31182738;31180481-31180370;31178805-31178669;31177970-31177932;31173604-31173539;31172413-31172348;31169601-31169443;31147518-31147275;31146414-31146291;31134194-31134102;31126673-31126642;31121930-31119222	21/79	-	2945	2708	903	G/X	-	frameshift_variant	frameshift_variant	HIGH	42	21	12	-25	0.00	0.00	0.00	0.00	NA	No	No	Yes
NC_000023.11:g.(?_31657980)_(32287711_?)del	X	NA	653749	1756	DMD	HGNC:2928	NA	Duchenne muscular dystrophy	MONDO:MONDO:0010679,MedGen:C0013264,OMIM:310200,Orphanet:98896	310200	644278	rs-1	RCV000798160	Deletion	Pathogenic	31657980	32287711	-1	na	na	1	2	1	ENST00000357033.9	33211549-33211282;33020200-33020139;32849820-32849728;32844860-32844783;32823387-32823295;32816640-32816468;32809611-32809493;32699293-32699112;32697998-32697870;32645152-32644964;32644313-32644132;32614453-32614303;32595876-32595757;32573846-32573745;32573637-32573530;32565881-32565702;32545334-32545159;32518131-32518008;32501842-32501755;32491518-32491277;32485099-32484919;32472309-32472164;32468710-32468498;32464699-32464586;32463594-32463439;32454832-32454662;32448638-32448456;32441314-32441180;32438390-32438241;32411913-32411752;32390181-32390071;32389674-32389501;32386465-32386310;32380680-32380510;32365199-32365020;32364710-32364582;32362958-32362788;32348528-32348406;32346080-32345943;32343286-32343134;32342282-32342100;32310276-32310082;32287701-32287529;32217063-32216916;31968514-31968339;31932227-31932080;31929745-31929596;31875373-31875188;31836819-31836718;31820083-31819975;31774192-31773960;31729748-31729631;31679586-31679375;31658144-31657990;31627862-31627673;31507453-31507281;31496944-31496788;31479103-31478983;31478374-31478106;31444627-31444481;31348634-31348556;31323658-31323598;31261016-31260955;31223121-31223047;31209699-31209498;31206667-31206582;31204118-31203961;31182904-31182738;31180481-31180370;31178805-31178669;31177970-31177932;31173604-31173539;31172413-31172348;31169601-31169443;31147518-31147275;31146414-31146291;31134194-31134102;31126673-31126642;31121930-31119222	NA	NA	NA	NA	NA	NA	NA	NA	SV	NA	NA	NA	NA	NA	NA	NA	NA	NA	NA	No	No	Yes
NM_020779.4(WDR35):c.206G>A(p.Gly69Asp)	2	-1	425298	57539	WDR35	HGNC:29250	ENSG00000118965	Short-rib thoracic dysplasia 6 with or without polydactyly|Cranioectodermal dysplasia 2	MONDO:MONDO:0009894,MedGen:C0024507,OMIM:263520|MONDO:MONDO:0013323,MedGen:C3150874,OMIM:613610,Orphanet:1515	613610	431796	rs765513105	RCV000515824|RCV000591001	single nucleotide variant	Pathogenic	19982471	19982471	19982471	C	T	5	2	1	ENST00000281405.9	19990105-19989992;19989282-19989165;19982534-19982463;19980783-19980691;19978879-19978751;19975663-19975530;19974633-19974468;19973708-19973563;19969605-19969480;19966909-19966724;19960614-19960554;19953978-19953834;19951484-19951415;19948217-19948164;19946570-19946461;19945996-19945786;19941839-19941759;19938401-19938265;19937946-19937743;19936365-19936219;19935603-19935471;19933511-19933401;19932447-19932283;19931409-19931269;19930552-19930396;19914277-19914037;19913708-19910263	3/27	-	296	206	69	G/D	-	missense_variant	missense_variant	MODERATE	36	10	-5	1	0.00	0.00	0.00	0.00	NA	No	No	No
NM_020928.2(ZSWIM6):c.2737C>T(p.Arg913Ter)	5	1	425299	57688	ZSWIM6	HGNC:29316	ENSG00000130449	Neurodevelopmental disorder with movement abnormalities, abnormal gait, and autistic features|ZSWIM6 related intellectual disability|not provided	MONDO:MONDO:0060642,MedGen:C4693405,OMIM:617865||MedGen:CN517202	617865	431797	rs1554041295	RCV000578491|RCV000590997|RCV000760560	single nucleotide variant	Pathogenic/Likely pathogenic	61541917	61541917	61541917	C	T	7	3	1	ENST00000252744.6	61332258-61332948;61472681-61473037;61490786-61490934;61494260-61494410;61521263-61521442;61525800-61525976;61526250-61526396;61530052-61530198;61531465-61531725;61535484-61535619;61538814-61538971;61539596-61539759;61541884-61541965;61543455-61546172	13/14	-	2752	2737	913	R/*	NMD_escaping_variant	stop_gained	stop_gained	HIGH	12	-33	-2	14	0.00	0.00	0.00	0.00	NA	No	No	Yes
NM_001170535.3(ATAD3A):c.229C>G(p.Leu77Val)	1	1	425308	55210	ATAD3A	HGNC:25567	ENSG00000197785	not provided|Harel-Yoon syndrome|Pontocerebellar hypoplasia, hypotonia, and respiratory insufficiency syndrome, neonatal lethal;Harel-Yoon syndrome	MedGen:CN517202|MONDO:MONDO:0014958,MedGen:C4310677,OMIM:617183,Orphanet:496790|MONDO:MONDO:0032931,MedGen:C5394137,OMIM:618810,Orphanet:615954;MONDO:MONDO:0014958,MedGen:C4310677,OMIM:617183,Orphanet:496790	617183	432628	rs138594222	RCV000498349|RCV001249364|RCV002489219	single nucleotide variant	Conflicting interpretations of pathogenicity	1516035	1516035	1516035	C	G	6	2	1	ENST00000378756.8	1512162-1512473;1516012-1516088;1517311-1517412;1517716-1517775;1518921-1518990;1520141-1520306;1520548-1520617;1522744-1522899;1523511-1523567;1523839-1523964;1524273-1524397;1525240-1525291;1526461-1526531;1527695-1527862;1529223-1529331;1533926-1534685	2/16	-	336	229	77	L/V	-	missense_variant	missense_variant	MODERATE	-23	9	40	-24	0.00	0.00	0.00	0.00	NA	No	No	Yes
NM_020699.4(GATAD2B):c.709C>T(p.Gln237Ter)	1	-1	425312	57459	GATAD2B	HGNC:30778	ENSG00000143614	not provided|Severe intellectual disability-poor language-strabismus-grimacing face-long fingers syndrome	MedGen:CN517202|MONDO:MONDO:0014034,MedGen:C3554448,OMIM:615074,Orphanet:363686	615074	432992	rs1553188314	RCV000498282|RCV001261869	single nucleotide variant	Pathogenic	153818060	153818060	153818060	G	A	2	3	1	ENST00000368655.5	153922972-153922733;153828348-153828013;153819735-153819606;153818922-153818791;153818171-153818040;153817542-153817372;153816588-153816273;153813452-153813250;153812132-153812022;153811848-153811731;153810310-153804725	5/11	-	950	709	237	Q/*	-	stop_gained	stop_gained	HIGH	-20	11	10	-20	0.00	0.00	0.00	0.03	NA	No	Yes	Yes
NM_001791.4(CDC42):c.242G>T(p.Cys81Phe)	1	1	425337	998	CDC42	HGNC:1736	ENSG00000070831	not provided|Macrothrombocytopenia-lymphedema-developmental delay-facial dysmorphism-camptodactyly syndrome|Abnormality of the immune system;Abnormality of blood and blood-forming tissues;Postnatal growth retardation;Abnormal facial shape;Neurodevelopmental abnormality	MedGen:CN517202|MONDO:MONDO:0014757,MedGen:C4225222,OMIM:616737,Orphanet:487796|Human Phenotype Ontology:HP:0002715,Human Phenotype Ontology:HP:0003257,Human Phenotype Ontology:HP:0003346,Human Phenotype Ontology:HP:0010986,MedGen:C4021753;Human Phenotype Ontology:HP:0001871,Human Phenotype Ontology:HP:0003135,MedGen:C0850715;Human Phenotype Ontology:HP:0008844,Human Phenotype Ontology:HP:0008865,Human Phenotype Ontology:HP:0008868,Human Phenotype Ontology:HP:0008897,Human Phenotype Ontology:HP:0008901,Human Phenotype Ontology:HP:0008918,MedGen:C1859778;Human Phenotype Ontology:HP:0001999,Human Phenotype Ontology:HP:0002004,Human Phenotype Ontology:HP:0002260,Human Phenotype Ontology:HP:0004643,Human Phenotype Ontology:HP:0004649,Human Phenotype Ontology:HP:0004652,Human Phenotype Ontology:HP:0004655,Human Phenotype Ontology:HP:0004675,Human Phenotype Ontology:HP:0005124,MedGen:C0424503;Human Phenotype Ontology:HP:0012759,MedGen:C4022737	616737	432071	rs1553196100	RCV000497401|RCV000604971|RCV001291424	single nucleotide variant	Likely pathogenic	22086502	22086502	22086502	G	T	3	3	1	ENST00000656825.1	22052709-22052742;22078429-22078583;22081722-22081794;22086439-22086548;22086669-22086866;22091428-22101360	4/6	-	326	242	81	C/F	-	missense_variant	missense_variant	MODERATE	9	-3	-14	46	0.00	0.00	0.00	0.00	NA	No	No	Yes
NM_001100.4(ACTA1):c.1106C>T(p.Pro369Leu)	1	-1	425339	58	ACTA1	HGNC:129	ENSG00000143632	not provided|Actin accumulation myopathy	MedGen:CN517202|MONDO:MONDO:0008070,MedGen:C3711389,OMIM:161800	161800	431989	rs1553255293	RCV000497587|RCV001857006	single nucleotide variant	Likely pathogenic	229431527	229431527	229431527	G	A	2	2	1	ENST00000366684.7	229434094-229434004;229433127-229432987;229432880-229432556;229432431-229432270;229432185-229431994;229431902-229431721;229431642-229431245	7/7	-	1209	1106	369	P/L	-	missense_variant	missense_variant	MODERATE	18	37	20	18	0.00	0.00	0.00	0.00	NA	No	No	No
NM_001100.4(ACTA1):c.821C>T(p.Ala274Val)	1	-1	425340	58	ACTA1	HGNC:129	ENSG00000143632	not provided|Actin accumulation myopathy|Progressive scapulohumeroperoneal distal myopathy	MedGen:CN517202|MONDO:MONDO:0008070,MedGen:C3711389,OMIM:161800|MONDO:MONDO:0014800,MedGen:C4225181,OMIM:616852,Orphanet:447977	161800;616852	432685	rs1553255357	RCV000498676|RCV001387151|RCV001813784	single nucleotide variant	Pathogenic	229431890	229431890	229431890	G	A	3	2	1	ENST00000366684.7	229434094-229434004;229433127-229432987;229432880-229432556;229432431-229432270;229432185-229431994;229431902-229431721;229431642-229431245	6/7	-	924	821	274	A/V	-	missense_variant	missense_variant	MODERATE	-28	6	13	-36	0.11	0.00	0.00	0.00	NA	No	No	No
NM_000191.3(HMGCL):c.497+4A>G	1	-1	425351	3155	HMGCL	HGNC:5005	ENSG00000117305	not provided|Deficiency of hydroxymethylglutaryl-CoA lyase	MedGen:CN517202|MONDO:MONDO:0009520,MedGen:C0268601,OMIM:246450,Orphanet:20	246450	431913	rs568718845	RCV000498294|RCV000665452	single nucleotide variant	Conflicting interpretations of pathogenicity	23814186	23814186	23814186	T	C	2	2	1	ENST00000374490.8	23825429-23825356;23820593-23820510;23817583-23817476;23816770-23816675;23814338-23814190;23810799-23810736;23808323-23808135;23804525-23804400;23802564-23801885	-	5/8	-	-	-	-	-	splice_donor_region_variant,intron_variant	splice_region_variant	LOW	-14	12	-14	4	0.00	0.00	0.02	0.76	NA	No	No	Yes
NM_000143.4(FH):c.527A>G(p.His176Arg)	1	-1	425354	2271	FH	HGNC:3700	ENSG00000091483	not provided|Fumarase deficiency	MedGen:CN517202|MONDO:MONDO:0011730,MedGen:C0342770,OMIM:606812,Orphanet:24	606812	432129	rs1158759883	RCV000498190|RCV001196074	single nucleotide variant	Conflicting interpretations of pathogenicity	241511995	241511995	241511995	T	C	2	2	1	ENST00000366560.4	241519755-241519591;241517316-241517182;241513713-241513603;241512143-241511967;241508785-241508603;241506168-241506003;241504245-241504042;241502570-241502443;241500590-241500437;241497970-241497603	4/10	-	560	527	176	H/R	-	missense_variant	missense_variant	MODERATE	30	-2	5	-32	0.00	0.00	0.00	0.00	NA	No	No	Yes
NM_020451.3(SELENON):c.1332_1334del(p.Asn444del)	1	1	425358	57190	SELENON	HGNC:15999	ENSG00000162430	not provided|Eichsfeld type congenital muscular dystrophy	MedGen:CN517202|MONDO:MONDO:0011271,MedGen:C0410180,OMIM:602771	602771	432862	rs1553120691	RCV000498263|RCV001386658	Deletion	Pathogenic/Likely pathogenic	25812735	25812737	25812734	GAAC	G	2	2	1	ENST00000361547.7	25800193-25800413;25801043-25801160;25802016-25802117;25805142-25805275;25808580-25808789;25809026-25809150;25809683-25809820;25811454-25811535;25811691-25811879;25812687-25812792;25813881-25813993;25814077-25814178;25815548-25818221	10/13	-	1370-1372	1332-1334	444-445	NK/K	-	inframe_deletion	inframe_deletion	MODERATE	-	-	-	-	-	-	-	-	NA	No	No	No
NM_020451.3(SELENON):c.1427C>T(p.Ser476Leu)	1	1	425359	57190	SELENON	HGNC:15999	ENSG00000162430	not provided|Eichsfeld type congenital muscular dystrophy|not specified	MedGen:CN517202|MONDO:MONDO:0011271,MedGen:C0410180,OMIM:602771|MedGen:CN169374	602771	432162	rs368377980	RCV000497945|RCV000811605|RCV002265784	single nucleotide variant	Conflicting interpretations of pathogenicity	25813920	25813920	25813920	C	T	7	2	1	ENST00000361547.7	25800193-25800413;25801043-25801160;25802016-25802117;25805142-25805275;25808580-25808789;25809026-25809150;25809683-25809820;25811454-25811535;25811691-25811879;25812687-25812792;25813881-25813993;25814077-25814178;25815548-25818221	11/13	-	1465	1427	476	S/L	-	missense_variant	missense_variant	MODERATE	-	-	-	-	-	-	-	-	NA	No	No	No
NM_017646.6(TRIT1):c.979C>T(p.Arg327Ter)	1	-1	425370	54802	TRIT1	HGNC:20286	ENSG00000043514	Combined oxidative phosphorylation deficiency 35|Inborn genetic diseases|not provided	MONDO:MONDO:0054742,MedGen:C4693466,OMIM:617873|MeSH:D030342,MedGen:C0950123|MedGen:CN517202	617873	432133	rs144042123	RCV001262260|RCV001266204|RCV002524076	single nucleotide variant	Pathogenic/Likely pathogenic	39847247	39847247	39847247	G	A	4	2	1	ENST00000316891.10	39883504-39883318;39857417-39857277;39854068-39853970;39852876-39852731;39850261-39850119;39848097-39847986;39847660-39847548;39847297-39847220;39844640-39844531;39844218-39844101;39841913-39838110	8/11	-	992	979	327	R/*	-	stop_gained	stop_gained	HIGH	42	50	-5	-27	0.00	0.00	0.00	0.03	NA	No	Yes	Yes
NM_020365.5(EIF2B3):c.272G>A(p.Arg91His)	1	-1	425377	8891	EIF2B3	HGNC:3259	ENSG00000070785	not provided|Vanishing white matter disease	MedGen:CN517202|MONDO:MONDO:0011380,MedGen:C1858991,OMIM:603896,Orphanet:135,Orphanet:99853	603896	431961	rs141988913	RCV000498180|RCV000763340	single nucleotide variant	Likely pathogenic	44978337	44978337	44978337	C	T	2	2	1	ENST00000360403.7	44986595-44986493;44981177-44981021;44978460-44978315;44941665-44941506;44926739-44926628;44897444-44897355;44881739-44881612;44880008-44879818;44875695-44875618;44874826-44874678;44857807-44857704;44851003-44850522	3/12	-	384	272	91	R/H	-	missense_variant	missense_variant	MODERATE	-22	9	47	-22	0.00	0.00	0.00	0.00	NA	No	No	Yes
NM_152268.4(PARS2):c.283G>A(p.Val95Ile)	1	-1	425378	25973	PARS2	HGNC:30563	ENSG00000162396	not provided|PARS2-related disorder|Developmental and epileptic encephalopathy, 75	MedGen:CN517202||MONDO:MONDO:0032752,MedGen:C5193099,OMIM:618437	618437	432121	rs147227819	RCV000497433|RCV000723278|RCV000779609	single nucleotide variant	Conflicting interpretations of pathogenicity	54758879	54758879	54758879	C	T	8	3	1	ENST00000371279.4	54764523-54764461;54759190-54756898	2/2	-	375	283	95	V/I	-	missense_variant	missense_variant	MODERATE	-2	35	8	1	0.00	0.00	0.00	0.00	NA	No	No	Yes
NM_000016.6(ACADM):c.708+1G>A	1	1	425381	34	ACADM	HGNC:89	ENSG00000117054	not provided|Medium-chain acyl-coenzyme A dehydrogenase deficiency	MedGen:CN517202|MONDO:MONDO:0008721,MedGen:C0220710,OMIM:201450,Orphanet:42	201450	432179	rs1553124803	RCV000497333|RCV001834605	single nucleotide variant	Likely pathogenic	75745915	75745915	75745915	G	A	2	2	1	ENST00000370841.9	75724709-75724817;75728401-75728488;75732644-75732741;75732853-75732922;75733528-75733628;75734791-75734871;75739980-75740110;75745806-75745914;75749419-75749559;75750451-75750546;75761122-75761370;75762692-75763679	-	8/11	-	-	-	-	-	splice_donor_variant	splice_donor_variant	HIGH	4	-29	4	-1	0.00	0.00	0.00	0.99	NA	Yes	No	Yes
NM_015215.4(CAMTA1):c.4780C>T(p.Arg1594Ter)	1	1	425383	23261	CAMTA1	HGNC:18806	ENSG00000171735	not provided|Nonprogressive cerebellar atxia with intellectual disability	MedGen:CN517202|MONDO:MONDO:0013886,MedGen:C3553661,OMIM:614756,Orphanet:314647	614756	432176	rs1553280067	RCV000497424|RCV002496909	single nucleotide variant	Pathogenic/Likely pathogenic	7751289	7751289	7751289	C	T	2	2	1	ENST00000303635.12	6785454-6785575;6820181-6820250;6825092-6825210;7091304-7091371;7249491-7249626;7467830-7467901;7640400-7640553;7661726-7661866;7663353-7665199;7670911-7671037;7677599-7677733;7732448-7732599;7736344-7736540;7736931-7737009;7737255-7737570;7737959-7738482;7744835-7745022;7745845-7746091;7747710-7747781;7751199-7751392;7752459-7752533;7755638-7755668;7766459-7769706	20/23	-	4857	4780	1594	R/*	-	stop_gained	stop_gained	HIGH	27	-45	25	11	0.00	0.00	0.00	0.00	NA	No	No	Yes
NM_139343.3(BIN1):c.1002+2T>C	2	-1	425396	274	BIN1	HGNC:1052	ENSG00000136717	not provided|Myopathy, centronuclear, 2	MedGen:CN517202|MONDO:MONDO:0009709,MedGen:C0410204,OMIM:255200,Orphanet:169186	255200	432181	rs1553458019	RCV000498774|RCV001782991	single nucleotide variant	Likely pathogenic	127059009	127059009	127059009	A	G	2	2	1	ENST00000316724.10	127107154-127106860;127076706-127076626;127070816-127070762;127070647-127070553;127070090-127069995;127069031-127068924;127068255-127068163;127064018-127063933;127063646-127063571;127062197-127062115;127059155-127059011;127057601-127057473;127054012-127053905;127053445-127053422;127052362-127052255;127051243-127051154;127050912-127050802;127050522-127050421;127048633-127048032	-	11/18	-	-	-	-	-	splice_donor_variant	splice_donor_variant	HIGH	-15	13	-22	2	0.00	0.00	0.25	0.73	NA	Yes	No	No
NM_001164508.2(NEB):c.25057+1G>T	2	-1	425401	4703	NEB	HGNC:7720	ENSG00000183091	not provided|Nemaline myopathy 2	MedGen:CN517202|MONDO:MONDO:0009725,MedGen:C1850569,OMIM:256030	256030	432070	rs1191429915	RCV000498378|RCV001851370	single nucleotide variant	Likely pathogenic	151492097	151492097	151492097	C	A	2	2	1	ENST00000397345.8	151734476-151734398;151733795-151733712;151733185-151733121;151729656-151729615;151727906-151727691;151725560-151725453;151724961-151724857;151724364-151724260;151723486-151723382;151717520-151717416;151710538-151710434;151709763-151709656;151706997-151706881;151697648-151697544;151697457-151697350;151697252-151697148;151696735-151696637;151695682-151695578;151694629-151694522;151694436-151694323;151692362-151692261;151692166-151692059;151691968-151691864;151690825-151690727;151688396-151688292;151687733-151687626;151687532-151687419;151684975-151684778;151682769-151682662;151680828-151680730;151680022-151679918;151679828-151679721;151678187-151677876;151677771-151677565;151675391-151675287;151674584-151674477;151672680-151672369;151671229-151671023;151669131-151669027;151667911-151667804;151666401-151666090;151665539-151665333;151664863-151664759;151664608-151664501;151663859-151663548;151662341-151662135;151659169-151659065;151658090-151657983;151656464-151656153;151656023-151655817;151655374-151655270;151654099-151653992;151650885-151650574;151650379-151650176;151646234-151646130;151644575-151644468;151644129-151643818;151643353-151643150;151642869-151642765;151642681-151642574;151640666-151640355;151640060-151639857;151639384-151639280;151636334-151636227;151633965-151633654;151631346-151631143;151630819-151630715;151629646-151629539;151627834-151627523;151627205-151627002;151625638-151625534;151621026-151620919;151619762-151619451;151618478-151618275;151617468-151617364;151616109-151616002;151614587-151614276;151612389-151612186;151610866-151610762;151610623-151610516;151610120-151609809;151608676-151608473;151607608-151607504;151606713-151606606;151604871-151604560;151603772-151603569;151602691-151602587;151602008-151601901;151600753-151600442;151598130-151597927;151597062-151596958;151596167-151596060;151594318-151594007;151593219-151593016;151592138-151592034;151591455-151591348;151590200-151589889;151587577-151587374;151586509-151586405;151585614-151585507;151583766-151583455;151582667-151582464;151581587-151581483;151580904-151580797;151579649-151579338;151576354-151576151;151575799-151575695;151570601-151570497;151570392-151570081;151569372-151569268;151568716-151568618;151568417-151568316;151568178-151568071;151567479-151567168;151565820-151565716;151565605-151565501;151565148-151565044;151563930-151563823;151563719-151563606;151562808-151562611;151562214-151562110;151561312-151561208;151561108-151561004;151560699-151560592;151555044-151554931;151554025-151553828;151553502-151553398;151552776-151552672;151551845-151551738;151549740-151549636;151548415-151548308;151547738-151547634;151547533-151547429;151546443-151546345;151545998-151545888;151541551-151541447;151540801-151540697;151540448-151540344;151538244-151538140;151537976-151537872;151537236-151537132;151535795-151535691;151533546-151533442;151531896-151531792;151531101-151530994;151529314-151529210;151527585-151527481;151527022-151526918;151526262-151526158;151526068-151525958;151525273-151525163;151524616-151524515;151524415-151524311;151519768-151519658;151519069-151518965;151518422-151518318;151516563-151516459;151514928-151514818;151514428-151514318;151513693-151513580;151512837-151512733;151508109-151508005;151507013-151506909;151506258-151506166;151505570-151505478;151503441-151503349;151502885-151502793;151501483-151501391;151499390-151499298;151498352-151498260;151497718-151497626;151497033-151496941;151496368-151496276;151494253-151494161;151493867-151493775;151493445-151493353;151492494-151492387;151492281-151492098;151491775-151491683;151490518-151490372;151490077-151489971;151485933-151485339	-	178/181	-	-	-	-	-	splice_donor_variant	splice_donor_variant	HIGH	2	45	2	1	0.00	0.00	0.65	0.99	NA	No	No	No
NM_001164508.2(NEB):c.24588C>G(p.Tyr8196Ter)	2	-1	425402	4703	NEB	HGNC:7720	ENSG00000183091	not provided|Nemaline myopathy 2	MedGen:CN517202|MONDO:MONDO:0009725,MedGen:C1850569,OMIM:256030	256030	432817	rs754272530	RCV000498615|RCV000670685	single nucleotide variant	Pathogenic	151493859	151493859	151493859	G	C	5	2	1	ENST00000397345.8	151734476-151734398;151733795-151733712;151733185-151733121;151729656-151729615;151727906-151727691;151725560-151725453;151724961-151724857;151724364-151724260;151723486-151723382;151717520-151717416;151710538-151710434;151709763-151709656;151706997-151706881;151697648-151697544;151697457-151697350;151697252-151697148;151696735-151696637;151695682-151695578;151694629-151694522;151694436-151694323;151692362-151692261;151692166-151692059;151691968-151691864;151690825-151690727;151688396-151688292;151687733-151687626;151687532-151687419;151684975-151684778;151682769-151682662;151680828-151680730;151680022-151679918;151679828-151679721;151678187-151677876;151677771-151677565;151675391-151675287;151674584-151674477;151672680-151672369;151671229-151671023;151669131-151669027;151667911-151667804;151666401-151666090;151665539-151665333;151664863-151664759;151664608-151664501;151663859-151663548;151662341-151662135;151659169-151659065;151658090-151657983;151656464-151656153;151656023-151655817;151655374-151655270;151654099-151653992;151650885-151650574;151650379-151650176;151646234-151646130;151644575-151644468;151644129-151643818;151643353-151643150;151642869-151642765;151642681-151642574;151640666-151640355;151640060-151639857;151639384-151639280;151636334-151636227;151633965-151633654;151631346-151631143;151630819-151630715;151629646-151629539;151627834-151627523;151627205-151627002;151625638-151625534;151621026-151620919;151619762-151619451;151618478-151618275;151617468-151617364;151616109-151616002;151614587-151614276;151612389-151612186;151610866-151610762;151610623-151610516;151610120-151609809;151608676-151608473;151607608-151607504;151606713-151606606;151604871-151604560;151603772-151603569;151602691-151602587;151602008-151601901;151600753-151600442;151598130-151597927;151597062-151596958;151596167-151596060;151594318-151594007;151593219-151593016;151592138-151592034;151591455-151591348;151590200-151589889;151587577-151587374;151586509-151586405;151585614-151585507;151583766-151583455;151582667-151582464;151581587-151581483;151580904-151580797;151579649-151579338;151576354-151576151;151575799-151575695;151570601-151570497;151570392-151570081;151569372-151569268;151568716-151568618;151568417-151568316;151568178-151568071;151567479-151567168;151565820-151565716;151565605-151565501;151565148-151565044;151563930-151563823;151563719-151563606;151562808-151562611;151562214-151562110;151561312-151561208;151561108-151561004;151560699-151560592;151555044-151554931;151554025-151553828;151553502-151553398;151552776-151552672;151551845-151551738;151549740-151549636;151548415-151548308;151547738-151547634;151547533-151547429;151546443-151546345;151545998-151545888;151541551-151541447;151540801-151540697;151540448-151540344;151538244-151538140;151537976-151537872;151537236-151537132;151535795-151535691;151533546-151533442;151531896-151531792;151531101-151530994;151529314-151529210;151527585-151527481;151527022-151526918;151526262-151526158;151526068-151525958;151525273-151525163;151524616-151524515;151524415-151524311;151519768-151519658;151519069-151518965;151518422-151518318;151516563-151516459;151514928-151514818;151514428-151514318;151513693-151513580;151512837-151512733;151508109-151508005;151507013-151506909;151506258-151506166;151505570-151505478;151503441-151503349;151502885-151502793;151501483-151501391;151499390-151499298;151498352-151498260;151497718-151497626;151497033-151496941;151496368-151496276;151494253-151494161;151493867-151493775;151493445-151493353;151492494-151492387;151492281-151492098;151491775-151491683;151490518-151490372;151490077-151489971;151485933-151485339	175/182	-	24780	24588	8196	Y/*	-	stop_gained	stop_gained	HIGH	-1	8	-1	8	0.00	0.23	0.00	0.00	NA	No	Yes	No
NM_006922.4(SCN3A):c.4862G>A(p.Arg1621Gln)	2	-1	425410	6328	SCN3A	HGNC:10590	ENSG00000153253	not provided|Developmental and epileptic encephalopathy, 62	MedGen:CN517202|MONDO:MONDO:0033371,MedGen:C4693699,OMIM:617938	617938	432534	rs1199412903	RCV000498016|RCV001799670	single nucleotide variant	Pathogenic/Likely pathogenic	165091291	165091291	165091291	C	T	2	2	1	ENST00000283254.12	165204050-165203823;165186747-165186551;165176444-165176131;165170548-165170430;165168825-165168736;165164520-165164392;165163709-165163618;165162828-165162556;165162371-165162308;165155903-165155762;165154658-165154452;165147029-165146739;165140998-165140651;165139608-165139476;165138117-165137879;165131417-165131244;165130296-165129940;165128101-165127631;165115575-165115455;165113970-165113816;165113058-165112885;165100424-165100302;165097524-165097252;165096520-165096467;165095648-165095511;165094478-165094374;165092524-165092254;165091345-165087526	28/28	-	5337	4862	1621	R/Q	-	missense_variant	missense_variant	MODERATE	-3	-1	-3	0	0.21	0.00	0.00	0.00	NA	No	No	Yes
NM_001040142.2(SCN2A):c.2810G>A(p.Arg937His)	2	1	425417	6326	SCN2A	HGNC:10588	ENSG00000136531	not provided|Developmental and epileptic encephalopathy, 11|Complex neurodevelopmental disorder	MedGen:CN517202|MONDO:MONDO:0013388,MedGen:C3150987,OMIM:613721,Orphanet:1934|MONDO:MONDO:0100038,MedGen:CN283328	613721	432034	rs1553579488	RCV000498653|RCV001283762|RCV002319508	single nucleotide variant	Pathogenic	165344802	165344802	165344802	G	A	3	2	1	ENST00000375437.7	165239414-165239640;165295773-165296090;165297017-165297135;165307848-165307937;165308666-165308794;165309352-165309443;165310323-165310595;165312025-165312088;165313620-165313761;165313902-165314108;165315471-165315758;165323156-165323500;165326852-165326984;165331330-165331568;165342296-165342469;165344555-165344911;165354192-165354671;165365143-165365263;165367217-165367371;165370126-165370299;165373225-165373347;165374685-165374966;165377597-165377650;165380592-165380729;165381093-165381197;165386746-165387016;165388629-165392304	16/27	-	3088	2810	937	R/H	-	missense_variant	missense_variant	MODERATE	2	24	30	46	0.00	0.00	0.00	0.00	NA	No	No	Yes
NM_001040142.2(SCN2A):c.4061T>C(p.Met1354Thr)	2	1	425419	6326	SCN2A	HGNC:10588	ENSG00000136531	not provided|Seizures, benign familial infantile, 3;Developmental and epileptic encephalopathy, 11	MedGen:CN517202|MONDO:MONDO:0011904,MedGen:C1843140,OMIM:607745,Orphanet:140927,Orphanet:306;MONDO:MONDO:0013388,MedGen:C3150987,OMIM:613721,Orphanet:1934	607745;613721	432025	rs1553593676	RCV000498924|RCV001233360	single nucleotide variant	Conflicting interpretations of pathogenicity	165374773	165374773	165374773	T	C	2	2	1	ENST00000375437.7	165239414-165239640;165295773-165296090;165297017-165297135;165307848-165307937;165308666-165308794;165309352-165309443;165310323-165310595;165312025-165312088;165313620-165313761;165313902-165314108;165315471-165315758;165323156-165323500;165326852-165326984;165331330-165331568;165342296-165342469;165344555-165344911;165354192-165354671;165365143-165365263;165367217-165367371;165370126-165370299;165373225-165373347;165374685-165374966;165377597-165377650;165380592-165380729;165381093-165381197;165386746-165387016;165388629-165392304	22/27	-	4339	4061	1354	M/T	-	missense_variant	missense_variant	MODERATE	-5	49	20	-35	0.03	0.00	0.00	0.00	NA	No	No	Yes
NM_005006.7(NDUFS1):c.1223G>A(p.Arg408His)	2	-1	425460	4719	NDUFS1	HGNC:7707	ENSG00000023228	not provided|Mitochondrial complex 1 deficiency, nuclear type 5	MedGen:CN517202|MONDO:MONDO:0032610,MedGen:C4748754,OMIM:618226	618226	432383	rs151279101	RCV000497455|RCV001249843	single nucleotide variant	Likely pathogenic	206141980	206141980	206141980	C	T	2	2	1	ENST00000233190.11	206159444-206159341;206153682-206153618;206152510-206152419;206149925-206149818;206149096-206149020;206147834-206147753;206147661-206147531;206147088-206146903;206145026-206144892;206144132-206144018;206142831-206142686;206142069-206141941;206138614-206138485;206133105-206132945;206130242-206130088;206127972-206127797;206126844-206126710;206126611-206126539;206124276-206114817	12/19	-	1331	1223	408	R/H	-	missense_variant	missense_variant	MODERATE	-8	36	17	-39	0.00	0.00	0.06	0.02	NA	No	No	Yes
NM_014946.4(SPAST):c.1112T>G(p.Leu371Arg)	2	1	425489	6683	SPAST	HGNC:11233	ENSG00000021574	not provided|Hereditary spastic paraplegia 4	MedGen:CN517202|MONDO:MONDO:0008438,MedGen:C1866855,OMIM:182601,Orphanet:100985	182601	432721	rs1553316806	RCV000497447|RCV000709816	single nucleotide variant	Pathogenic/Likely pathogenic	32126961	32126961	32126961	T	G	3	2	1	ENST00000315285.9	32063556-32064246;32087492-32087578;32089522-32089605;32098796-32098891;32114638-32114825;32115702-32115835;32116119-32116212;32126948-32127022;32128408-32128479;32136563-32136638;32136877-32136968;32137109-32137188;32141904-32141946;32143336-32143415;32144937-32145007;32147218-32147258;32154374-32157637	8/17	-	1388	1112	371	L/R	-	missense_variant	missense_variant	MODERATE	-3	-22	-3	-13	0.07	0.00	0.00	0.00	NA	No	No	Yes
NM_003042.4(SLC6A1):c.281G>A(p.Gly94Glu)	3	1	425515	6529	SLC6A1	HGNC:11042	ENSG00000157103	not provided|Myoclonic-atonic epilepsy	MedGen:CN517202|MONDO:MONDO:0014633,MedGen:C4085238,OMIM:616421,Orphanet:1942	616421	432110	rs1553688015	RCV000497611|RCV001814168	single nucleotide variant	Likely pathogenic	11017885	11017885	11017885	G	A	2	2	1	ENST00000287766.10	10992748-10992929;11015672-11015733;11017059-11017449;11017843-11017974;11018598-11018698;11020213-11020322;11022336-11022468;11025449-11025583;11025773-11025876;11026235-11026359;11028735-11028847;11029221-11029352;11031177-11031279;11033639-11033739;11034531-11034698;11036862-11039247	4/16	-	678	281	94	G/E	-	missense_variant	missense_variant	MODERATE	-42	23	1	-3	0.00	0.00	0.00	0.00	NA	No	No	Yes
NM_003042.4(SLC6A1):c.919G>A(p.Gly307Arg)	3	1	425516	6529	SLC6A1	HGNC:11042	ENSG00000157103	not provided|Myoclonic-atonic epilepsy|Neurodevelopmental disorder	MedGen:CN517202|MONDO:MONDO:0014633,MedGen:C4085238,OMIM:616421,Orphanet:1942|MONDO:MONDO:0700092,MeSH:D065886,MedGen:C1535926	616421	432150	rs1553689696	RCV000497644|RCV001050543|RCV002279277	single nucleotide variant	Pathogenic/Likely pathogenic	11025842	11025842	11025842	G	A	5	2	1	ENST00000287766.10	10992748-10992929;11015672-11015733;11017059-11017449;11017843-11017974;11018598-11018698;11020213-11020322;11022336-11022468;11025449-11025583;11025773-11025876;11026235-11026359;11028735-11028847;11029221-11029352;11031177-11031279;11033639-11033739;11034531-11034698;11036862-11039247	9/16	-	1316	919	307	G/R	-	missense_variant	missense_variant	MODERATE	35	-45	26	34	0.00	0.00	0.00	0.02	NA	No	No	Yes
NM_014049.5(ACAD9):c.1693-2A>G	3	1	425525	28976	ACAD9	HGNC:21497	ENSG00000177646	not provided|Acyl-CoA dehydrogenase 9 deficiency	MedGen:CN517202|MONDO:MONDO:0012624,MedGen:C4747517,OMIM:611126,Orphanet:99901	611126	432152	rs1553734044	RCV000498952|RCV001834604	single nucleotide variant	Likely pathogenic	128910739	128910739	128910739	A	G	2	2	1	ENST00000308982.12	128879620-128879841;128884653-128884746;128893555-128893656;128895310-128895416;128896436-128896536;128897632-128897710;128899287-128899461;128901276-128901349;128902553-128902628;128904062-128904132;128904386-128904505;128906121-128906249;128908185-128908264;128908973-128909099;128909344-128909421;128910021-128910149;128910741-128910813;128912507-128913114	-	16/17	-	-	-	-	-	splice_acceptor_variant	splice_acceptor_variant	HIGH	-36	2	-49	2	0.25	0.99	0.00	0.00	NA	No	No	Yes
NM_020166.5(MCCC1):c.359C>T(p.Ser120Phe)	3	-1	425534	56922	MCCC1	HGNC:6936	ENSG00000078070	not provided|3-methylcrotonyl-CoA carboxylase 1 deficiency	MedGen:CN517202|MONDO:MONDO:0008861,MedGen:C0268600,OMIM:210200,Orphanet:6	210200	432047	rs1307589698	RCV000498532|RCV000814269	single nucleotide variant	Conflicting interpretations of pathogenicity	183086703	183086703	183086703	G	A	2	2	1	ENST00000265594.9	183099496-183099352;183094605-183094559;183092545-183092409;183086788-183086693;183072487-183072366;183071357-183071210;183071120-183070999;183057422-183057311;183052240-183052159;183045540-183045413;183041750-183041567;183039135-183039026;183037434-183037218;183034077-183033991;183025804-183025755;183022554-183022417;183020237-183020130;183017337-183017266;183015566-183015218	4/19	-	415	359	120	S/F	-	missense_variant	missense_variant	MODERATE	-11	43	-6	-10	0.00	0.00	0.00	0.00	NA	No	No	Yes
NM_001457.4(FLNB):c.1082G>A(p.Gly361Asp)	3	1	425576	2317	FLNB	HGNC:3755	ENSG00000136068	not provided|Larsen syndrome	MedGen:CN517202|MONDO:MONDO:0007875,MedGen:C0175778,OMIM:150250,Orphanet:503	150250	432006	rs794727854	RCV000497355|RCV002468583	single nucleotide variant	Pathogenic	58097912	58097912	58097912	G	A	2	2	1	ENST00000295956.9	58008422-58008856;58077046-58077294;58078717-58078814;58081629-58081776;58094836-58094954;58096141-58096218;58097815-58097977;58098711-58098908;58102203-58102340;58103959-58104085;58105080-58105216;58106680-58106873;58108458-58108571;58109179-58109322;58109576-58109699;58110010-58110170;58111791-58111881;58112149-58112318;58118872-58118989;58121241-58121503;58123093-58123690;58124332-58124505;58125581-58125743;58126602-58126762;58130741-58130908;58132808-58132931;58134616-58134772;58135979-58136168;58138282-58138529;58141858-58141929;58142650-58142752;58143473-58143613;58145921-58146049;58146820-58146993;58148206-58148364;58148649-58148852;58149850-58150002;58150105-58150227;58153375-58153641;58154791-58154928;58155960-58156075;58159554-58159686;58163154-58163330;58168440-58168658;58169590-58169793;58170575-58172251	7/46	-	1225	1082	361	G/D	-	missense_variant	missense_variant	MODERATE	21	0	6	-50	0.00	0.00	0.00	0.00	NA	No	No	No
NM_005327.7(HADH):c.374_375insTTCA(p.Lys125fs)	4	1	425588	3033	HADH	HGNC:4799	ENSG00000138796	not provided|Hyperinsulinemic hypoglycemia, familial, 4	MedGen:CN517202|MONDO:MONDO:0012382,MedGen:C1864948,OMIM:609975,Orphanet:71212	609975	432053	rs766656997	RCV000498051|RCV001764478	Insertion	Conflicting interpretations of pathogenicity	108014542	108014543	108014542	A	AATTC	2	2	1	ENST00000309522.8	107989889-107990064;108009759-108009887;108014431-108014588;108019540-108019666;108023474-108023563;108027688-108027760;108033176-108033292;108034239-108035171	3/8	-	418-419	374-375	125	K/NSX	-	frameshift_variant	frameshift_variant	HIGH	-	-	-	-	-	-	-	-	NA	No	No	Yes
NM_004453.4(ETFDH):c.413T>G(p.Leu138Arg)	4	1	425603	2110	ETFDH	HGNC:3483	ENSG00000171503	not provided|Multiple acyl-CoA dehydrogenase deficiency|Inborn genetic diseases	MedGen:CN517202|MONDO:MONDO:0009282,MedGen:C0268596,OMIM:231680,Orphanet:26791|MeSH:D030342,MedGen:C0950123	231680	431962	rs779896449	RCV000498882|RCV000763115|RCV001266160	single nucleotide variant	Pathogenic/Likely pathogenic	158684599	158684599	158684599	T	G	5	2	1	ENST00000511912.6	158672296-158672490;158680467-158680607;158682195-158682424;158684592-158684673;158685101-158685219;158690348-158690425;158695497-158695643;158697559-158697699;158698987-158699130;158703423-158703591;158706189-158706371;158706629-158706850;158708364-158709623	4/13	-	574	413	138	L/R	-	missense_variant	missense_variant	MODERATE	-7	18	-1	4	0.00	0.00	0.00	0.00	NA	No	No	Yes
NM_016955.4(SEPSECS):c.548-1G>A	4	-1	425608	51091	SEPSECS	HGNC:30605	ENSG00000109618	not provided|Pontocerebellar hypoplasia type 2D	MedGen:CN517202|MONDO:MONDO:0013438,MedGen:C3151140,OMIM:613811,Orphanet:2524	613811	432373	rs200041461	RCV000498347|RCV001834608	single nucleotide variant	Conflicting interpretations of pathogenicity	25155152	25155152	25155152	C	T	3	2	1	ENST00000382103.7	25160449-25160256;25159107-25158953;25156974-25156856;25156195-25156037;25155151-25154998;25152062-25151960;25145133-25145004;25144865-25144774;25127357-25127264;25125784-25125694;25124225-25120014	-	4/10	-	-	-	-	-	splice_acceptor_variant	splice_acceptor_variant	HIGH	-2	-1	-2	-36	0.73	0.99	0.00	0.00	NA	No	No	Yes
NM_006005.3(WFS1):c.1607T>A(p.Val536Glu)	4	1	425613	7466	WFS1	HGNC:12762	ENSG00000109501	not provided|Wolfram syndrome 1	MedGen:CN517202|MONDO:MONDO:0009101,MedGen:C4551693,OMIM:222300,Orphanet:3463	222300	432354	rs1553878625	RCV000498432|RCV003126759	single nucleotide variant	Conflicting interpretations of pathogenicity	6301402	6301402	6301402	T	A	2	2	1	ENST00000226760.5	6269850-6270014;6277451-6277687;6287093-6287175;6288987-6289131;6291197-6291367;6291917-6291997;6295041-6295189;6300657-6303265	8/8	-	1777	1607	536	V/E	-	missense_variant	missense_variant	MODERATE	-46	20	12	-2	0.00	0.00	0.00	0.00	NA	No	No	Yes
NM_006005.3(WFS1):c.2189G>A(p.Trp730Ter)	4	1	425614	7466	WFS1	HGNC:12762	ENSG00000109501	not provided|Wolfram syndrome 1	MedGen:CN517202|MONDO:MONDO:0009101,MedGen:C4551693,OMIM:222300,Orphanet:3463	222300	432114	rs760171298	RCV000498226|RCV003126758	single nucleotide variant	Pathogenic/Likely pathogenic	6301984	6301984	6301984	G	A	3	2	1	ENST00000226760.5	6269850-6270014;6277451-6277687;6287093-6287175;6288987-6289131;6291197-6291367;6291917-6291997;6295041-6295189;6300657-6303265	8/8	-	2359	2189	730	W/*	NMD_escaping_variant	stop_gained	stop_gained	HIGH	2	23	2	-39	0.00	0.00	0.00	0.00	NA	No	No	Yes
NM_005859.5(PURA):c.159dup(p.Leu54fs)	5	1	425622	5813	PURA	HGNC:9701	ENSG00000185129	not provided|PURA-related severe neonatal hypotonia-seizures-encephalopathy syndrome due to a point mutation|Intellectual disability|PURA-related severe neonatal hypotonia-seizures-encephalopathy syndrome	MedGen:CN517202|MONDO:MONDO:0014512,MedGen:CN924912,Orphanet:438216|Human Phenotype Ontology:HP:0000730,Human Phenotype Ontology:HP:0001249,Human Phenotype Ontology:HP:0001267,Human Phenotype Ontology:HP:0001286,Human Phenotype Ontology:HP:0002122,Human Phenotype Ontology:HP:0002192,Human Phenotype Ontology:HP:0002316,Human Phenotype Ontology:HP:0002382,Human Phenotype Ontology:HP:0002386,Human Phenotype Ontology:HP:0002402,Human Phenotype Ontology:HP:0002458,Human Phenotype Ontology:HP:0002482,Human Phenotype Ontology:HP:0002499,Human Phenotype Ontology:HP:0002543,Human Phenotype Ontology:HP:0003767,Human Phenotype Ontology:HP:0006833,Human Phenotype Ontology:HP:0007154,Human Phenotype Ontology:HP:0007176,Human Phenotype Ontology:HP:0007180,MONDO:MONDO:0001071,MeSH:D008607,MedGen:C3714756,Orphanet:319658|MONDO:MONDO:0018580,MedGen:C4015357,OMIM:616158,Orphanet:438213,Orphanet:438216	616158	432233	rs1554129040	RCV000498606|RCV000616762|RCV001003590|RCV001035879	Duplication	Pathogenic	140114334	140114335	140114334	A	AG	7	2	1	ENST00000331327.5	140114109-140125619	1/1	-	232-233	159-160	53-54	-/X	NMD_escaping_variant	frameshift_variant	frameshift_variant	HIGH	49	-4	-4	20	0.00	0.00	0.00	0.00	NA	No	No	Yes
NM_020117.11(LARS1):c.1292T>A(p.Val431Asp)	5	-1	425624	51520	LARS1	HGNC:6512	ENSG00000133706	Infantile liver failure syndrome 1|not provided	MONDO:MONDO:0024568,MedGen:C3809522,OMIM:615438,Orphanet:370088|MedGen:CN517202	615438	431849	rs150429680	RCV000680164|RCV000998450	single nucleotide variant	Conflicting interpretations of pathogenicity	146151995	146151995	146151995	A	T	8	2	1	ENST00000394434.7	146182650-146182488;146177665-146177547;146172774-146172687;146171990-146171910;146168265-146168128;146164471-146164310;146160486-146160374;146159470-146159407;146157795-146157728;146157628-146157403;146153980-146153893;146153810-146153734;146153227-146153174;146152002-146151862;146149699-146149622;146144709-146144624;146144537-146144472;146144349-146144267;146143550-146143412;146143084-146142872;146140261-146140204;146135664-146135601;146133081-146132898;146131109-146131019;146130158-146130018;146129118-146128978;146128782-146128672;146126545-146126435;146124086-146123982;146122587-146122492;146120503-146120371;146114311-146113034	14/32	-	1449	1292	431	V/D	-	missense_variant	missense_variant	MODERATE	-	-	-	-	-	-	-	-	NA	No	No	Yes
NM_002397.5(MEF2C):c.51_54del(p.Arg17_Gln18insTer)	5	-1	425650	4208	MEF2C	HGNC:6996	ENSG00000081189	not provided|MEF2C-Related Disorder|Intellectual disability, autosomal dominant 20	MedGen:CN517202||MONDO:MONDO:0013266,MedGen:C3150700,OMIM:613443,Orphanet:228384	613443	431933	rs1554150543	RCV000498824|RCV000509200|RCV001071342	Microsatellite	Pathogenic	88823735	88823738	88823734	CCTGT	C	4	2	1	ENST00000504921.7	88883184-88882955;88823930-88823735;88804801-88804598;88761328-88761185;88752043-88751857;88749117-88749070;88731901-88731729;88730234-88730211;88729347-88729218;88728628-88728493;88722925-88717117	2/11	-	423-426	51-54	17-18	RQ/X	NMD_escaping_variant	frameshift_variant,splice_region_variant	frameshift_variant	HIGH	32	3	0	-4	0.00	0.00	0.00	0.00	NA	No	No	Yes
NM_000426.4(LAMA2):c.7074C>A(p.Tyr2358Ter)	6	1	425666	3908	LAMA2	HGNC:6482	ENSG00000196569	not provided|Merosin deficient congenital muscular dystrophy|Muscular dystrophy, limb-girdle, autosomal recessive 23;Merosin deficient congenital muscular dystrophy|LAMA2-related muscular dystrophy	MedGen:CN517202|MONDO:MONDO:0011925,MedGen:C1263858,OMIM:607855,Orphanet:258|MONDO:MONDO:0029136,MedGen:C4748327,OMIM:618138,Orphanet:565837;MONDO:MONDO:0011925,MedGen:C1263858,OMIM:607855,Orphanet:258|MONDO:MONDO:0100228,MedGen:CN117977	607855	431964	rs762806915	RCV000498487|RCV000665940|RCV000763555|RCV000815600	single nucleotide variant	Pathogenic	129464371	129464371	129464371	C	A	6	2	1	ENST00000421865.3	128883138-128883357;129049918-129050088;129059784-129059896;129098173-129098415;129143901-129144080;129146959-129147048;129148979-129149096;129154505-129154683;129165576-129165675;129177706-129177866;129190205-129190345;129192680-129192853;129250112-129250213;129252084-129252295;129260711-129260822;129267106-129267219;129270624-129270751;129280061-129280147;129287847-129288058;129291614-129291720;129297685-129297865;129300736-129300872;129312861-129313097;129314655-129314798;129315476-129315655;129315762-129315950;129316038-129316171;129320538-129320655;129328278-129328412;129342343-129342467;129349298-129349384;129353164-129353357;129366219-129366361;129369892-129369990;129383122-129383233;129391491-129391653;129393045-129393255;129401224-129401340;129402324-129402487;129403821-129403959;129427752-129427854;129438646-129438762;129440816-129440998;129443063-129443068;129445667-129445821;129452988-129453131;129454155-129454288;129456335-129456494;129460200-129460324;129464290-129464452;129465145-129465289;129473214-129473352;129475390-129475401;129478693-129478813;129481263-129481439;129486474-129486622;129491901-129492077;129492315-129492483;129502659-129502771;129503091-129503280;129505200-129505355;129507489-129507642;129512363-129512493;129514373-129514595;129516190-129516566	50/65	-	7182	7074	2358	Y/*	-	stop_gained	stop_gained	HIGH	28	-34	-4	-24	0.00	0.00	0.04	0.00	NA	No	No	Yes
NM_183050.4(BCKDHB):c.995C>T(p.Pro332Leu)	6	1	425715	594	BCKDHB	HGNC:987	ENSG00000083123	not provided|Maple syrup urine disease	MedGen:CN517202|MONDO:MONDO:0009563,MeSH:D008375,MedGen:C0024776,OMIM:248600,OMIM:PS248600,Orphanet:511	248600	432059	rs1554205541	RCV000498242|RCV000530607	single nucleotide variant	Conflicting interpretations of pathogenicity	80273178	80273178	80273178	C	T	6	2	1	ENST00000320393.9	80106671-80106889;80127547-80127624;80129161-80129229;80167678-80167811;80168875-80169030;80171282-80171390;80200934-80201031;80203102-80203212;80273135-80273221;80343664-80346270	9/10	-	1018	995	332	P/L	-	missense_variant	missense_variant	MODERATE	9	-43	37	43	0.01	0.00	0.00	0.00	NA	No	No	Yes
NM_201384.3(PLEC):c.1240C>T(p.Gln414Ter)	8	-1	425787	5339	PLEC	HGNC:9069	ENSG00000178209	not provided|Epidermolysis bullosa simplex 5B, with muscular dystrophy;Epidermolysis bullosa simplex, Ogna type;Autosomal recessive limb-girdle muscular dystrophy type 2Q;Epidermolysis bullosa simplex 5C, with pyloric atresia;Epidermolysis bullosa simplex with nail dystrophy	MedGen:CN517202|MONDO:MONDO:0009181,MedGen:C2931072,OMIM:226670,Orphanet:257;MONDO:MONDO:0007555,MedGen:C0432317,OMIM:131950,Orphanet:79401;MONDO:MONDO:0013390,MedGen:C3150989,OMIM:613723,Orphanet:254361;MONDO:MONDO:0012807,MedGen:C2677349,OMIM:612138,Orphanet:158684;MONDO:MONDO:0014661,MedGen:C4225309,OMIM:616487	226670;131950;613723;612138;616487	432065	rs1554719990	RCV000498390|RCV002524074	single nucleotide variant	Pathogenic/Likely pathogenic	143934021	143934021	143934021	G	A	2	2	1	ENST00000345136.8	143939597-143939350;143938692-143938631;143938240-143938151;143937242-143937165;143937071-143936979;143936014-143935848;143935313-143935198;143935117-143935011;143934929-143934810;143934730-143934635;143934445-143934318;143934091-143933998;143933351-143933197;143933111-143932793;143932712-143932635;143932561-143932400;143932234-143932130;143932032-143931937;143931659-143931534;143930536-143930384;143930298-143930144;143930062-143929936;143929829-143929646;143929571-143929414;143929281-143929103;143927992-143927854;143927766-143927410;143927335-143927252;143927081-143926977;143926882-143926784;143925884-143922504;143922395-143915153	12/32	-	1376	1240	414	Q/*	-	stop_gained	stop_gained	HIGH	39	33	18	-19	0.00	0.00	0.00	0.00	NA	No	No	No
NM_023110.3(FGFR1):c.232C>T(p.Arg78Cys)	8	-1	425793	2260	FGFR1	HGNC:3688	ENSG00000077782	not provided|Hypogonadotropic hypogonadism 2 with or without anosmia;Pfeiffer syndrome|Hypogonadotropic hypogonadism 2 with or without anosmia	MedGen:CN517202|MONDO:MONDO:0007844,MedGen:C1563720,OMIM:147950,Orphanet:478;MONDO:MONDO:0007043,MedGen:C0220658,OMIM:101600,Orphanet:710|MONDO:MONDO:0007844,MedGen:C1563720,OMIM:147950,Orphanet:478	147950	431966	rs1554570706	RCV000498444|RCV000704507|RCV001004067	single nucleotide variant	Conflicting interpretations of pathogenicity	38429808	38429808	38429808	G	A	3	2	1	ENST00000447712.7	38468635-38467981;38457534-38457356;38429948-38429682;38428435-38428346;38428093-38427921;38426245-38426122;38424699-38424509;38421941-38421797;38419735-38419533;38418373-38418228;38417991-38417870;38417416-38417306;38416060-38415870;38414901-38414779;38414629-38414559;38414289-38414152;38414023-38413918;38413804-38411143	3/18	-	975	232	78	R/C	-	missense_variant	missense_variant	MODERATE	-16	15	-16	-23	0.00	0.00	0.00	0.00	NA	No	No	No
NM_152564.5(VPS13B):c.8098-1G>C	8	1	425806	157680	VPS13B	HGNC:2183	ENSG00000132549	not provided|Cohen syndrome	MedGen:CN517202|MONDO:MONDO:0008999,MedGen:C0265223,OMIM:216550,Orphanet:193	216550	432136	rs1554565484	RCV000498849|RCV000668997	single nucleotide variant	Likely pathogenic	99817539	99817539	99817539	G	C	3	2	1	ENST00000357162.7	99013274-99013347;99013760-99013935;99038423-99038566;99096312-99096432;99102953-99103120;99111098-99111279;99115700-99115874;99121177-99121445;99134632-99134727;99135015-99135137;99135596-99135733;99136665-99136752;99142974-99143165;99147841-99148010;99156549-99156743;99170039-99170163;99192876-99193057;99274198-99274332;99275081-99275254;99384208-99384317;99391557-99391704;99431537-99431664;99442401-99442635;99467414-99467634;99481599-99481802;99501687-99501858;99502836-99502950;99507137-99507203;99511104-99511512;99520899-99521010;99556450-99556653;99575658-99575784;99577490-99577633;99641811-99642498;99661354-99661491;99699525-99699932;99717171-99717373;99720345-99720552;99720863-99721047;99766774-99766970;99776775-99776956;99778682-99779031;99784315-99784476;99809375-99809530;99817540-99817803;99818451-99818534;99818713-99818888;99819412-99819582;99819921-99820122;99821294-99821482;99823832-99823978;99832369-99832652;99835197-99835324;99835539-99835738;99848776-99848894;99853451-99854256;99859304-99859480;99861776-99861946;99868289-99868465;99870785-99870887;99871448-99871697;99875418-99877580	-	44/61	-	-	-	-	-	splice_acceptor_variant	splice_acceptor_variant	HIGH	22	1	22	24	0.30	0.96	0.00	0.00	NA	No	No	Yes
NM_001079802.2(FKTN):c.1215_1226del(p.Asp406_Val409del)	9	1	425808	2218	FKTN	HGNC:3622	ENSG00000106692	not provided|Muscular dystrophy-dystroglycanopathy (congenital with brain and eye anomalies), type A, 4|Walker-Warburg congenital muscular dystrophy	MedGen:CN517202|MONDO:MONDO:0009678,MedGen:C0410174,OMIM:253800,Orphanet:272,Orphanet:588,Orphanet:899|MONDO:MONDO:0000171,MedGen:C0265221,OMIM:PS236670,Orphanet:899	253800	431957	rs1554766855	RCV000498658|RCV000664715|RCV001306593	Deletion	Conflicting interpretations of pathogenicity	105635091	105635102	105635090	TGTAGACATGAAG	T	5	2	1	ENST00000357998.10	105558131-105558165;105573655-105573746;105574945-105575137;105596598-105596657;105601145-105601348;105604215-105604492;105607819-105607951;105615278-105615407;105617959-105618092;105619934-105620061;105635051-105641118	11/11	-	1430-1441	1215-1226	405-409	VDMKV/V	-	inframe_deletion	inframe_deletion	MODERATE	-	-	-	-	-	-	-	-	NA	No	No	Yes
NM_054012.4(ASS1):c.1173C>A(p.Phe391Leu)	9	1	425824	445	ASS1	HGNC:758	ENSG00000130707	not provided|Citrullinemia type I|Citrullinemia|not specified	MedGen:CN517202|MONDO:MONDO:0008988,MedGen:C4721769,OMIM:215700,Orphanet:247525|Human Phenotype Ontology:HP:0032397,MONDO:MONDO:0015991,MedGen:C0175683,Orphanet:187|MedGen:CN169374	215700	432044	rs1554725724	RCV000497925|RCV000984146|RCV002230974|RCV002282180	single nucleotide variant	Conflicting interpretations of pathogenicity	130499550	130499550	130499550	C	A	4	2	1	ENST00000352480.10	130444961-130444995;130452224-130452333;130454305-130454373;130458401-130458589;130464111-130464167;130466725-130466799;130470834-130470904;130471485-130471515;130476871-130476961;130479716-130479800;130480385-130480449;130489333-130489464;130494867-130495023;130499505-130499570;130500976-130501274	14/15	-	1213	1173	391	F/L	-	missense_variant	missense_variant	MODERATE	21	-45	-32	20	0.00	0.00	0.00	0.01	NA	No	No	Yes
NM_003172.4(SURF1):c.534_535del(p.Asn178fs)	9	-1	425830	6834	SURF1	HGNC:11474	ENSG00000148290	not provided|Leigh syndrome	MedGen:CN517202|MONDO:MONDO:0009723,MedGen:C0023264,OMIM:256000,Orphanet:506	256000	432819	rs1242159511	RCV000498201|RCV002469177	Deletion	Pathogenic/Likely pathogenic	133352747	133352748	133352746	CTA	C	2	2	1	ENST00000371974.8	133356487-133356400;133356320-133356269;133354957-133354824;133354741-133354659;133353940-133353749;133352766-133352694;133352608-133352446;133352142-133352061;133351982-133351758	6/9	-	568-569	534-535	178-179	NR/KX	-	frameshift_variant	frameshift_variant	HIGH	19	-17	-48	7	0.00	0.00	0.00	0.00	NA	No	No	No
NM_020822.3(KCNT1):c.785G>A(p.Arg262Gln)	9	1	425833	57582	KCNT1	HGNC:18865	ENSG00000107147	not provided|Developmental and epileptic encephalopathy, 14;Autosomal dominant nocturnal frontal lobe epilepsy 5|Autosomal dominant nocturnal frontal lobe epilepsy 5|Inborn genetic diseases	MedGen:CN517202|MONDO:MONDO:0013989,MedGen:C3554195,OMIM:614959,Orphanet:293181;MONDO:MONDO:0014002,MedGen:C3554306,OMIM:615005,Orphanet:98784|MONDO:MONDO:0014002,MedGen:C3554306,OMIM:615005,Orphanet:98784|MeSH:D030342,MedGen:C0950123	615005	432096	rs1554771469	RCV000497817|RCV001058624|RCV001526614|RCV002413365	single nucleotide variant	Conflicting interpretations of pathogenicity	135758439	135758439	135758439	G	A	6	2	1	ENST00000371757.7	135702185-135702368;135714577-135714720;135750098-135750177;135750942-135751041;135753937-135753993;135755121-135755169;135756873-135756932;135757156-135757230;135757298-135757381;135758414-135758508;135759679-135759859;135765031-135765195;135765624-135765760;135768610-135768673;135768829-135768937;135769947-135770055;135770298-135770447;135770857-135771095;135772715-135772949;135775310-135775415;135777338-135777510;135778424-135778495;135778688-135778822;135779359-135779470;135784024-135784125;135784535-135784618;135784761-135784889;135785310-135785330;135786197-135786521;135791797-135791881;135792041-135795502	10/31	-	859	785	262	R/Q	-	missense_variant	missense_variant	MODERATE	2	8	6	25	0.07	0.00	0.00	0.00	NA	No	No	Yes
NM_004273.5(CHST3):c.533dup(p.Ala179fs)	10	1	425884	9469	CHST3	HGNC:1971	ENSG00000122863	not provided|Spondyloepiphyseal dysplasia with congenital joint dislocations	MedGen:CN517202|MONDO:MONDO:0007738,MedGen:C1837657,OMIM:143095,Orphanet:263463	143095	432012	rs769540174	RCV000498884|RCV000576230	Duplication	Pathogenic/Likely pathogenic	72007558	72007559	72007558	C	CG	3	2	1	ENST00000373115.5	71964395-71964694;72005736-72005982;72007172-72013558	3/3	-	940-941	533-534	178	G/GX	NMD_escaping_variant	frameshift_variant	frameshift_variant	HIGH	-40	50	-20	27	0.00	0.00	0.00	0.00	NA	No	No	No
NM_007055.4(POLR3A):c.3337-5T>A	10	-1	425890	11128	POLR3A	HGNC:30074	ENSG00000148606	not provided|Neonatal pseudo-hydrocephalic progeroid syndrome|Wiedemann-Rautenstrauch-like progeroid syndrome	MedGen:CN517202|MONDO:MONDO:0009910,MedGen:C0406586,OMIM:264090,Orphanet:3455|	264090	432594	rs368905417	RCV000498819|RCV000755669|RCV001291254	single nucleotide variant	Pathogenic/Likely pathogenic	77984017	77984017	77984017	A	T	4	3	1	ENST00000372371.8	78029515-78029364;78026229-78026094;78025759-78025622;78025142-78024971;78024703-78024549;78022384-78022145;78022022-78021860;78021682-78021546;78019265-78019162;78017716-78017575;78013790-78013650;78010540-78010471;78009991-78009864;78009675-78009537;78007866-78007702;78004888-78004716;78002308-78002197;78001094-78000976;78000118-77999981;77993367-77993197;77991167-77991054;77986159-77986073;77985985-77985903;77985340-77985170;77984298-77984205;77984012-77983920;77982817-77982653;77982318-77982154;77981559-77981428;77980273-77980141;77977626-77975149	-	25/30	-	-	-	-	-	splice_region_variant,splice_polypyrimidine_tract_variant,intron_variant	splice_region_variant	LOW	42	-5	-12	16	0.00	0.02	0.00	0.00	NA	No	No	Yes
NM_001931.5(DLAT):c.976-1G>A	11	1	425901	1737	DLAT	HGNC:2896	ENSG00000150768	not provided|Pyruvate dehydrogenase E2 deficiency	MedGen:CN517202|MONDO:MONDO:0009502,MedGen:C1855565,OMIM:245348,Orphanet:765,Orphanet:79244	245348	432212	rs367875541	RCV000497952|RCV001196727	single nucleotide variant	Conflicting interpretations of pathogenicity	112039243	112039243	112039243	G	A	4	2	1	ENST00000280346.11	112025408-112025751;112026198-112026299;112028515-112028639;112028792-112028945;112033404-112033530;112037273-112037460;112039244-112039397;112043466-112043533;112045138-112045230;112045863-112045970;112051234-112051349;112059903-112060065;112061038-112061174;112062406-112064404	-	6/13	-	-	-	-	-	splice_acceptor_variant	splice_acceptor_variant	HIGH	-50	1	-35	0	0.74	1.00	0.00	0.00	NA	Yes	No	Yes
NM_000317.3(PTS):c.248C>A(p.Ala83Glu)	11	1	425904	5805	PTS	HGNC:9689	ENSG00000150787	not provided|6-Pyruvoyl-tetrahydrobiopterin synthase deficiency	MedGen:CN517202|MONDO:MONDO:0009863,MedGen:C0878676,OMIM:261640,Orphanet:13,Orphanet:238583	261640	432083	rs775426269	RCV000498495|RCV000984305	single nucleotide variant	Likely pathogenic	112233167	112233167	112233167	C	A	2	2	1	ENST00000280362.8	112226428-112226526;112228594-112228673;112230208-112230230;112230626-112230682;112233163-112233233;112233432-112233973	5/6	-	264	248	83	A/E	-	missense_variant	missense_variant	MODERATE	-1	11	2	-2	0.01	0.00	0.00	0.00	NA	No	No	Yes
NM_001197104.2(KMT2A):c.3190C>T(p.Arg1064Ter)	11	1	425905	4297	KMT2A	HGNC:7132	ENSG00000118058	not provided|Wiedemann-Steiner syndrome	MedGen:CN517202|MONDO:MONDO:0011518,MedGen:C1854630,OMIM:605130,Orphanet:319182	605130	432486	rs1555037629	RCV000498571|RCV002250645	single nucleotide variant	Pathogenic	118476838	118476838	118476838	C	T	4	2	1	ENST00000534358.8	118436492-118436944;118468775-118468844;118471662-118474315;118476805-118476982;118477967-118478201;118480174-118480238;118481715-118482092;118482422-118482495;118484183-118484314;118484862-118484975;118488614-118488760;118489792-118489887;118490129-118490249;118491196-118491318;118491744-118491928;118493057-118493230;118494288-118494398;118494694-118494767;118495700-118495893;118496261-118496367;118497936-118498073;118498370-118498528;118499303-118499420;118499835-118499913;118500987-118501147;118501672-118501857;118502398-118506646;118507529-118507609;118509136-118509200;118509948-118510118;118511951-118512025;118519618-118519792;118519957-118520064;118520802-118520885;118521288-118521417;118521897-118526832	4/36	-	3211	3190	1064	R/*	-	stop_gained	stop_gained	HIGH	29	-11	-2	20	0.00	0.00	0.00	0.00	NA	No	No	Yes
NM_001197104.2(KMT2A):c.3460C>T(p.Arg1154Trp)	11	1	425906	4297	KMT2A	HGNC:7132	ENSG00000118058	not provided|Wiedemann-Steiner syndrome	MedGen:CN517202|MONDO:MONDO:0011518,MedGen:C1854630,OMIM:605130,Orphanet:319182	605130	431895	rs1555038090	RCV000498743|RCV001007914	single nucleotide variant	Pathogenic/Likely pathogenic	118478092	118478092	118478092	C	T	3	2	1	ENST00000534358.8	118436492-118436944;118468775-118468844;118471662-118474315;118476805-118476982;118477967-118478201;118480174-118480238;118481715-118482092;118482422-118482495;118484183-118484314;118484862-118484975;118488614-118488760;118489792-118489887;118490129-118490249;118491196-118491318;118491744-118491928;118493057-118493230;118494288-118494398;118494694-118494767;118495700-118495893;118496261-118496367;118497936-118498073;118498370-118498528;118499303-118499420;118499835-118499913;118500987-118501147;118501672-118501857;118502398-118506646;118507529-118507609;118509136-118509200;118509948-118510118;118511951-118512025;118519618-118519792;118519957-118520064;118520802-118520885;118521288-118521417;118521897-118526832	5/36	-	3481	3460	1154	R/W	-	missense_variant	missense_variant	MODERATE	-2	-49	-2	26	0.00	0.00	0.17	0.00	NA	No	No	Yes
NM_000543.5(SMPD1):c.1276G>A(p.Gly426Ser)	11	1	425936	6609	SMPD1	HGNC:11120	ENSG00000166311	not provided|Niemann-Pick disease, type A|Niemann-Pick disease, type A;Niemann-Pick disease, type B	MedGen:CN517202|MONDO:MONDO:0009756,MedGen:C0268242,OMIM:257200,Orphanet:77292|MONDO:MONDO:0009756,MedGen:C0268242,OMIM:257200,Orphanet:77292;MONDO:MONDO:0011871,MedGen:C0268243,OMIM:607616,Orphanet:77293	257200	432163	rs1554935136	RCV000498689|RCV000665319|RCV001851371	single nucleotide variant	Pathogenic/Likely pathogenic	6393629	6393629	6393629	G	A	3	2	1	ENST00000342245.9	6390474-6390916;6391384-6392156;6393216-6393387;6393617-6393693;6393896-6394041;6394198-6394996	4/6	-	1401	1276	426	G/S	-	missense_variant	missense_variant	MODERATE	2	-12	-13	16	0.00	0.09	0.00	0.00	NA	No	No	Yes
NM_001360.3(DHCR7):c.1337G>A(p.Arg446Gln)	11	-1	425943	1717	DHCR7	HGNC:2860	ENSG00000172893	not provided|Smith-Lemli-Opitz syndrome|Wiedemann-Steiner syndrome|Inborn genetic diseases	MedGen:CN517202|MONDO:MONDO:0010035,MedGen:C0175694,OMIM:270400,Orphanet:818|MONDO:MONDO:0011518,MedGen:C1854630,OMIM:605130,Orphanet:319182|MeSH:D030342,MedGen:C0950123	270400	431994	rs751604696	RCV000498273|RCV000576656|RCV002244962|RCV002311810	single nucleotide variant	Pathogenic/Likely pathogenic	71435466	71435466	71435466	C	T	9	2	1	ENST00000355527.8	71448393-71448290;71447734-71447610;71444958-71444855;71444215-71443993;71442353-71442263;71441440-71441227;71439083-71438879;71437943-71437812;71435839-71434411	9/9	-	1572	1337	446	R/Q	-	missense_variant	missense_variant	MODERATE	-2	-8	-24	-36	0.01	0.00	0.00	0.00	NA	No	No	Yes
NM_052845.4(MMAB):c.377C>T(p.Ser126Leu)	12	-1	425947	326625	MMAB	HGNC:19331	ENSG00000139428	not provided|Methylmalonic aciduria, cblB type	MedGen:CN517202|MONDO:MONDO:0009614,MedGen:C1855102,OMIM:251110,Orphanet:28,Orphanet:79311	251110	432132	rs771053425	RCV000498258|RCV000673685	single nucleotide variant	Conflicting interpretations of pathogenicity	109561824	109561824	109561824	G	A	3	2	1	ENST00000545712.7	109573504-109573347;109571710-109571649;109568863-109568770;109565176-109565119;109561852-109561780;109561517-109561420;109561104-109561040;109559155-109559096;109557136-109553715	5/9	-	401	377	126	S/L	-	missense_variant	missense_variant	MODERATE	10	28	28	-44	0.00	0.02	0.00	0.00	NA	No	No	Yes
NM_015335.5(MED13L):c.2597C>T(p.Pro866Leu)	12	-1	425950	23389	MED13L	HGNC:22962	ENSG00000123066	not provided|Cardiac anomalies - developmental delay - facial dysmorphism syndrome|Kabuki-like syndrome	MedGen:CN517202|MONDO:MONDO:0014773,MedGen:C4225208,OMIM:616789,Orphanet:369891|	616789	431916	rs1555246145	RCV000498424|RCV001265317|RCV001261220	single nucleotide variant	Pathogenic/Likely pathogenic	115997203	115997203	115997203	G	A	4	2	1	ENST00000281928.9	116277693-116277060;116237705-116237468;116111512-116111428;116096752-116096669;116022601-116022456;116019972-116019778;116019412-116019224;116015274-116015109;116012901-116012797;116009132-116008401;116007636-116007411;116006411-116006306;116005993-116005869;116003102-116003003;115997230-115997010;115996681-115996476;115991957-115991020;115987288-115987109;115986489-115986266;115984372-115984180;115983540-115983117;115982603-115982384;115980938-115980750;115975738-115975515;115975313-115975171;115972236-115972078;115970770-115970594;115969097-115968940;115966243-115966082;115963519-115963407;115961398-115958576	15/31	-	3159	2597	866	P/L	-	missense_variant	missense_variant	MODERATE	-23	24	-23	6	0.01	0.00	0.00	0.00	NA	No	No	Yes
NM_000017.4(ACADS):c.328G>A(p.Ala110Thr)	12	1	425953	35	ACADS	HGNC:90	ENSG00000122971	not provided|Deficiency of butyryl-CoA dehydrogenase	MedGen:CN517202|MONDO:MONDO:0008722,MedGen:C0342783,OMIM:201470,Orphanet:26792	201470	432099	rs780571371	RCV000497900|RCV000671132	single nucleotide variant	Conflicting interpretations of pathogenicity	120737103	120737103	120737103	G	A	4	2	1	ENST00000242592.9	120725826-120725931;120727026-120727189;120736986-120737135;120737356-120737467;120737837-120737988;120738280-120738450;120738533-120738670;120738820-120738915;120739140-120739196;120739296-120740008	3/10	-	388	328	110	A/T	-	missense_variant	missense_variant	MODERATE	-10	-18	34	32	0.00	0.00	0.00	0.00	NA	No	No	Yes
NM_000017.4(ACADS):c.989_990delinsAT(p.Arg330His)	12	1	425954	35	ACADS	HGNC:90	ENSG00000122971	not provided|Deficiency of butyryl-CoA dehydrogenase	MedGen:CN517202|MONDO:MONDO:0008722,MedGen:C0342783,OMIM:201470,Orphanet:26792	201470	431801	rs1555244280	RCV000497466|RCV000984238	Indel	Pathogenic/Likely pathogenic	120738875	120738876	120738875	GC	AT	3	2	1	ENST00000242592.9	120725826-120725931;120727026-120727189;120736986-120737135;120737356-120737467;120737837-120737988;120738280-120738450;120738533-120738670;120738820-120738915;120739140-120739196;120739296-120740008	8/10	-	1049-1050	989-990	330	R/H	-	missense_variant	missense_variant	MODERATE	-	-	-	-	-	-	-	-	NA	No	No	Yes
NM_000017.4(ACADS):c.1054G>A(p.Ala352Thr)	12	1	425955	35	ACADS	HGNC:90	ENSG00000122971	not provided|Deficiency of butyryl-CoA dehydrogenase	MedGen:CN517202|MONDO:MONDO:0008722,MedGen:C0342783,OMIM:201470,Orphanet:26792	201470	432218	rs202078273	RCV000498121|RCV000673648	single nucleotide variant	Conflicting interpretations of pathogenicity	120739164	120739164	120739164	G	A	5	2	1	ENST00000242592.9	120725826-120725931;120727026-120727189;120736986-120737135;120737356-120737467;120737837-120737988;120738280-120738450;120738533-120738670;120738820-120738915;120739140-120739196;120739296-120740008	9/10	-	1114	1054	352	A/T	-	missense_variant	missense_variant	MODERATE	-21	9	45	32	0.04	0.00	0.00	0.00	NA	No	No	Yes
NM_152641.4(ARID2):c.2758C>T(p.Gln920Ter)	12	1	425975	196528	ARID2	HGNC:18037	ENSG00000189079	not provided|Coffin-Siris syndrome 6	MedGen:CN517202|MONDO:MONDO:0033492,MedGen:C4540499,OMIM:617808	617808	432360	rs1555155026	RCV000498472|RCV002250644	single nucleotide variant	Pathogenic	45850881	45850881	45850881	C	T	2	2	1	ENST00000334344.11	45729706-45729928;45730044-45730137;45731217-45731314;45811418-45811551;45817670-45817888;45821420-45821487;45836589-45836655;45836741-45836991;45837321-45837417;45837498-45837707;45839329-45839496;45846856-45846937;45848836-45848970;45849580-45849776;45850036-45852896;45860801-45860949;45891780-45891918;45892011-45892096;45893420-45893543;45893630-45893721;45904934-45908037	15/21	-	2889	2758	920	Q/*	-	stop_gained	stop_gained	HIGH	-9	-45	-28	48	0.00	0.00	0.00	0.00	NA	No	No	Yes
NM_006009.4(TUBA1A):c.82C>T(p.His28Tyr)	12	-1	425993	7846	TUBA1A	HGNC:20766	ENSG00000167552	not provided|Tubulinopathy|Lissencephaly due to TUBA1A mutation	MedGen:CN517202|MONDO:MONDO:0100153,MedGen:CN850169|MONDO:MONDO:0012703,MedGen:C1969029,OMIM:611603,Orphanet:171680	611603	432052	rs1555162549	RCV000498733|RCV000767452|RCV001253098	single nucleotide variant	Conflicting interpretations of pathogenicity	49186755	49186755	49186755	G	A	3	2	1	ENST00000301071.12	49189080-49188977;49186833-49186611;49186458-49186310;49185990-49184795	2/4	-	183	82	28	H/Y	-	missense_variant	missense_variant	MODERATE	-12	-3	2	-30	0.00	0.00	0.00	0.00	NA	No	No	Yes
NM_002206.3(ITGA7):c.3040C>T(p.Arg1014Ter)	12	1	426003	3679	ITGA7	HGNC:6143	ENSG00000170439	not provided|Congenital muscular dystrophy due to integrin alpha-7 deficiency	MedGen:CN517202|MONDO:MONDO:0013177,MedGen:C2750786,OMIM:613204,Orphanet:34520	613204	432067	rs377510220	RCV000497772|RCV002527135	single nucleotide variant	Conflicting interpretations of pathogenicity	55688219	55688219	55688219	G	A	2	2	1	ENST00000257879.11	55707904-55707477;55703178-55703051;55702951-55702872;55701154-55700899;55699989-55699870;55698917-55698710;55698576-55698383;55698026-55697938;55697822-55697695;55697546-55697451;55697277-55697216;55697068-55696899;55696432-55696283;55695637-55695522;55694970-55694778;55694695-55694615;55694522-55694443;55694330-55694256;55694123-55694021;55693317-55693141;55692975-55692844;55688957-55688844;55688300-55688202;55688096-55687971;55685288-55684568	-	-	-	-	-	-	-	downstream_gene_variant	downstream_gene_variant	MODIFIER	-	-	-	-	-	-	-	-	NA	No	No	Yes
NM_024685.4(BBS10):c.909_912del(p.Ser303fs)	12	-1	426019	79738	BBS10	HGNC:26291	ENSG00000179941	not provided|Bardet-Biedl syndrome|Bardet-Biedl syndrome 10|Bardet-biedl syndrome 1/10, digenic	MedGen:CN517202|MONDO:MONDO:0015229,MedGen:C0752166,OMIM:PS209900,Orphanet:110|MONDO:MONDO:0014438,MedGen:C1859568,OMIM:615987,Orphanet:110|MedGen:C4017206	615987	432013	rs780059308	RCV000497796|RCV000811417|RCV000984153|RCV002508143	Deletion	Pathogenic	76347073	76347076	76347072	TCTGA	T	7	3	1	ENST00000650064.2	76348415-76348162;76347787-76344474	2/2	-	966-969	909-912	303-304	SQ/X	NMD_escaping_variant	frameshift_variant	frameshift_variant	HIGH	-1	-24	-3	5	0.00	0.00	0.00	0.00	NA	No	No	Yes
NM_024685.4(BBS10):c.83_84delinsAG(p.Cys28Ter)	12	-1	426020	79738	BBS10	HGNC:26291	ENSG00000179941	not provided|Bardet-Biedl syndrome 10	MedGen:CN517202|MONDO:MONDO:0014438,MedGen:C1859568,OMIM:615987,Orphanet:110	615987	432908	rs1555202801	RCV000498071|RCV000984151	Indel	Pathogenic	76348275	76348276	76348275	GC	CT	2	2	1	ENST00000650064.2	76348415-76348162;76347787-76344474	1/2	-	140-141	83-84	28	C/*	NMD_escaping_variant	stop_gained	stop_gained	HIGH	-	-	-	-	-	-	-	-	NA	No	No	Yes
NM_025114.4(CEP290):c.4813-2A>G	12	-1	426028	80184	CEP290	HGNC:29021	ENSG00000198707	not provided|Joubert syndrome;Meckel-Gruber syndrome;Nephronophthisis|Retinal dystrophy|Leber congenital amaurosis|Meckel syndrome, type 4;Senior-Loken syndrome 6;Bardet-Biedl syndrome 14;Leber congenital amaurosis 10;Joubert syndrome 5|CEP290-Related Disorders|Joubert syndrome 5	MedGen:CN517202|Human Phenotype Ontology:HP:0002335,Human Phenotype Ontology:HP:0007125,MONDO:MONDO:0018772,MedGen:C0431399,OMIM:PS213300,Orphanet:475;MONDO:MONDO:0018921,MedGen:C0265215,OMIM:PS249000,Orphanet:564;Human Phenotype Ontology:HP:0000090,Human Phenotype Ontology:HP:0004748,MONDO:MONDO:0019005,MedGen:C0687120,OMIM:PS256100,Orphanet:655|Human Phenotype Ontology:HP:0000556,Human Phenotype Ontology:HP:0007736,Human Phenotype Ontology:HP:0007910,Human Phenotype Ontology:HP:0007974,Human Phenotype Ontology:HP:0007982,MONDO:MONDO:0019118,MeSH:D058499,MedGen:C0854723,Orphanet:71862|MONDO:MONDO:0018998,MeSH:D057130,MedGen:C0339527,OMIM:PS204000,Orphanet:65|MONDO:MONDO:0012626,MedGen:C1970161,OMIM:611134,Orphanet:564;MONDO:MONDO:0012433,MedGen:C1857779,OMIM:610189,Orphanet:3156;MONDO:MONDO:0014442,MedGen:C2673874,OMIM:615991,Orphanet:110;MONDO:MONDO:0012723,MedGen:C1857821,OMIM:611755,Orphanet:65;MONDO:MONDO:0012432,MedGen:C1857780,OMIM:610188,Orphanet:2318|MedGen:CN239314|MONDO:MONDO:0012432,MedGen:C1857780,OMIM:610188,Orphanet:2318	610188	432415	rs369523378	RCV000498458|RCV000687629|RCV001075395|RCV001271569|RCV001535842|RCV002222534|RCV002248731	single nucleotide variant	Pathogenic/Likely pathogenic	88083232	88083232	88083232	T	C	9	2	1	ENST00000552810.6	88142088-88141900;88141334-88141206;88141033-88140956;88139564-88139495;88139191-88139145;88136786-88136643;88131218-88131165;88130565-88130545;88130420-88130268;88129876-88129694;88129035-88128946;88126438-88126316;88125369-88125246;88121166-88120997;88120276-88120114;88118743-88118643;88118570-88118483;88117145-88117033;88115182-88115098;88114562-88114420;88111858-88111694;88111351-88111202;88109181-88109066;88107098-88106996;88106905-88106675;88103011-88102838;88096999-88096888;88093975-88093770;88092832-88092681;88090839-88090728;88089487-88089032;88087944-88087780;88086498-88086391;88086173-88086039;88084852-88084586;88083954-88083847;88083230-88083031;88080395-88080182;88079229-88079092;88077918-88077697;88077344-88077222;88071926-88071781;88071449-88071294;88068645-88068522;88064115-88063981;88062778-88062692;88060994-88060830;88060020-88059898;88059020-88058848;88055717-88055576;88054413-88054340;88053746-88053652;88050433-88050354;88049414-88049016	-	36/53	-	-	-	-	-	splice_acceptor_variant	splice_acceptor_variant	HIGH	-17	-2	-30	-2	0.73	1.00	0.00	0.00	NA	Yes	No	Yes
NM_018451.5(CENPJ):c.2872C>T(p.Arg958Ter)	13	-1	426039	55835	CENPJ	HGNC:17272	ENSG00000151849	not provided|Seckel syndrome 4;Microcephaly 6, primary, autosomal recessive	MedGen:CN517202|MONDO:MONDO:0013358,MedGen:C3888212,OMIM:613676,Orphanet:808;MONDO:MONDO:0012029,MedGen:C1842109,OMIM:608393,Orphanet:2512	608393;613676	432139	rs749343808	RCV000497511|RCV000762911	single nucleotide variant	Pathogenic/Likely pathogenic	24899538	24899538	24899538	G	A	2	2	1	ENST00000381884.9	24922861-24922761;24913091-24912582;24912069-24911946;24910086-24909790;24908126-24908018;24907193-24907091;24906960-24905346;24904058-24903926;24899584-24899419;24892867-24892643;24889400-24889316;24885670-24885606;24885386-24885276;24884463-24884323;24884245-24884161;24884083-24883963;24883369-24882279	9/17	-	3039	2872	958	R/*	-	stop_gained	stop_gained	HIGH	-7	46	46	-48	0.00	0.04	0.00	0.00	NA	No	No	Yes
NM_020751.3(COG6):c.1535T>G(p.Leu512Ter)	13	1	426044	57511	COG6	HGNC:18621	ENSG00000133103	not provided|COG6-ongenital disorder of glycosylation;Hypohidrosis-enamel hypoplasia-palmoplantar keratoderma-intellectual disability syndrome|COG6-ongenital disorder of glycosylation	MedGen:CN517202|MONDO:MONDO:0013810,MedGen:C3553230,OMIM:614576,Orphanet:464443;MONDO:MONDO:0014131,MedGen:C3809160,OMIM:615328,Orphanet:363523|MONDO:MONDO:0013810,MedGen:C3553230,OMIM:614576,Orphanet:464443	614576	432111	rs1292534396	RCV000498315|RCV000763333|RCV001824809	single nucleotide variant	Pathogenic/Likely pathogenic	39719778	39719778	39719778	T	G	3	2	1	ENST00000455146.8	39655662-39655879;39659364-39659507;39660810-39660881;39665096-39665154;39677468-39677579;39679538-39679620;39679975-39680045;39682171-39682264;39687503-39687631;39687708-39687799;39689760-39689824;39694634-39694725;39699501-39699618;39719236-39719367;39719660-39719827;39723333-39723440;39724508-39724561;39727469-39727548;39750946-39752628	15/19	-	1600	1535	512	L/*	-	stop_gained	stop_gained	HIGH	44	25	42	49	0.00	0.00	0.00	0.00	NA	No	Yes	Yes
NM_014252.4(SLC25A15):c.706A>G(p.Arg236Gly)	13	1	426045	10166	SLC25A15	HGNC:10985	ENSG00000102743	not provided|Hyperornithinemia-hyperammonemia-homocitrullinuria syndrome|not specified	MedGen:CN517202|MONDO:MONDO:0009393,MedGen:C0268540,OMIM:238970,Orphanet:415|MedGen:CN169374	238970	432095	rs142236568	RCV000498164|RCV001086827|RCV002265783	single nucleotide variant	Conflicting interpretations of pathogenicity	40808521	40808521	40808521	A	G	6	2	1	ENST00000338625.9	40789611-40789663;40793158-40793281;40799057-40799315;40805118-40805255;40807294-40807463;40808438-40808596;40809543-40812460	6/7	-	828	706	236	R/G	-	missense_variant	missense_variant	MODERATE	10	33	37	-28	0.00	0.00	0.00	0.00	NA	No	No	Yes
NM_024570.4(RNASEH2B):c.58G>C(p.Val20Leu)	13	1	426046	79621	RNASEH2B	HGNC:25671	ENSG00000136104	not provided|Aicardi-Goutieres syndrome 2	MedGen:CN517202|MONDO:MONDO:0012429,MedGen:C3489724,OMIM:610181,Orphanet:51	610181	432925	rs1028530418	RCV000497467|RCV002524106	single nucleotide variant	Conflicting interpretations of pathogenicity	50910134	50910134	50910134	G	C	2	2	1	ENST00000336617.8	50909791-50910140;50927407-50927478;50929475-50929582;50930683-50930759;50934885-50934999;50943321-50943394;50945427-50945532;50947987-50948068;50949463-50949505;50953905-50953985;50956358-50956762	1/11	-	344	58	20	V/L	-	missense_variant	missense_variant	MODERATE	7	-12	6	-1	0.00	0.00	0.00	0.00	NA	No	No	Yes
NM_000161.3(GCH1):c.395T>C(p.Val132Ala)	14	-1	426071	2643	GCH1	HGNC:4193	ENSG00000131979	not provided|GTP cyclohydrolase I deficiency;Dystonia 5	MedGen:CN517202|MONDO:MONDO:0100184,MedGen:C0268467;MONDO:MONDO:0007495,MedGen:C1851920,OMIM:128230,Orphanet:98808	128230	431944	rs1555360034	RCV000497630|RCV001857005	single nucleotide variant	Conflicting interpretations of pathogenicity	54865385	54865385	54865385	A	G	2	2	1	ENST00000491895.7	54902826-54902321;54865436-54865327;54859736-54859681;54847130-54847099;54845852-54845768;54844143-54842017	2/6	-	558	395	132	V/A	-	missense_variant	missense_variant	MODERATE	21	48	-26	8	0.00	0.00	0.00	0.00	NA	No	No	No
NM_000153.4(GALC):c.1468T>A(p.Tyr490Asn)	14	-1	426078	2581	GALC	HGNC:4115	ENSG00000054983	not provided|Galactosylceramide beta-galactosidase deficiency	MedGen:CN517202|MONDO:MONDO:0009499,MedGen:C0023521,OMIM:245200,Orphanet:487	245200	431995	rs202135871	RCV000498864|RCV000668258	single nucleotide variant	Conflicting interpretations of pathogenicity	87947749	87947749	87947749	A	T	3	2	1	ENST00000261304.7	87993182-87992970;87988523-87988455;87988207-87988144;87986602-87986489;87984533-87984394;87982243-87982205;87976488-87976358;87968490-87968335;87965629-87965505;87963511-87963384;87950748-87950659;87949931-87949845;87947878-87947728;87945733-87945553;87941558-87941395;87939981-87939905;87934878-87933014	13/17	-	1486	1468	490	Y/N	-	missense_variant	missense_variant	MODERATE	15	6	-17	6	0.00	0.00	0.00	0.00	NA	No	No	Yes
NM_000153.4(GALC):c.195+1G>A	14	-1	426080	2581	GALC	HGNC:4115	ENSG00000054983	not provided|Galactosylceramide beta-galactosidase deficiency	MedGen:CN517202|MONDO:MONDO:0009499,MedGen:C0023521,OMIM:245200,Orphanet:487	245200	432166	rs1009872980	RCV000498766|RCV000666305	single nucleotide variant	Pathogenic/Likely pathogenic	87992969	87992969	87992969	C	T	4	2	1	ENST00000261304.7	87993182-87992970;87988523-87988455;87988207-87988144;87986602-87986489;87984533-87984394;87982243-87982205;87976488-87976358;87968490-87968335;87965629-87965505;87963511-87963384;87950748-87950659;87949931-87949845;87947878-87947728;87945733-87945553;87941558-87941395;87939981-87939905;87934878-87933014	-	1/16	-	-	-	-	-	splice_donor_variant	splice_donor_variant	HIGH	10	1	16	1	0.00	0.00	0.32	0.99	NA	No	No	Yes
NM_002225.5(IVD):c.466G>A(p.Gly156Ser)	15	1	426092	3712	IVD	HGNC:6186	ENSG00000128928	not provided|Isovaleryl-CoA dehydrogenase deficiency	MedGen:CN517202|MONDO:MONDO:0009475,MedGen:C0268575,OMIM:243500,Orphanet:33	243500	432172	rs1555404010	RCV000497808|RCV003144292	single nucleotide variant	Likely pathogenic	40411269	40411269	40411269	G	A	2	2	1	ENST00000487418.8	40405795-40405971;40407636-40407725;40407939-40407990;40410628-40410797;40411260-40411353;40411555-40411691;40412991-40413087;40414889-40414982;40415401-40415482;40416078-40416182;40416290-40416362;40418130-40421308	5/12	-	499	466	156	G/S	-	missense_variant	missense_variant	MODERATE	2	-1	27	0	0.01	0.00	0.00	0.00	NA	No	No	Yes
NM_025137.4(SPG11):c.796C>T(p.Gln266Ter)	15	-1	426099	80208	SPG11	HGNC:11226	ENSG00000104133	not provided|Hereditary spastic paraplegia 11	MedGen:CN517202|MONDO:MONDO:0011445,MedGen:C1858479,OMIM:604360,Orphanet:2822	604360	432638	rs1234882277	RCV000497842|RCV001223427	single nucleotide variant	Pathogenic	44657168	44657168	44657168	G	A	3	2	1	ENST00000261866.12	44663662-44663391;44660616-44660432;44659303-44659079;44657296-44657095;44652266-44652129;44651939-44651491;44649011-44648866;44633637-44633505;44629388-44629233;44628844-44628669;44626507-44626331;44622799-44622728;44622347-44622220;44621934-44621759;44620403-44620190;44615566-44615363;44613536-44613430;44610985-44610840;44608605-44608444;44606091-44606025;44600632-44600467;44598836-44598631;44598373-44598265;44596943-44596784;44596355-44596083;44595459-44595259;44592438-44592331;44589414-44589252;44585850-44585636;44584558-44583814;44575041-44574902;44573745-44573547;44572820-44572683;44570658-44570525;44569505-44569398;44567592-44567424;44566305-44566217;44566009-44565854;44564698-44564547;44563301-44562696	4/40	-	811	796	266	Q/*	-	stop_gained	stop_gained	HIGH	32	5	-4	-17	0.00	0.00	0.00	0.00	NA	No	No	Yes
NM_000138.5(FBN1):c.2669G>A(p.Cys890Tyr)	15	-1	426112	2200	FBN1	HGNC:3603	ENSG00000166147	not provided|Marfan syndrome|Progeroid and marfanoid aspect-lipodystrophy syndrome|Connective tissue disorder	MedGen:CN517202|MONDO:MONDO:0007947,MedGen:C0024796,OMIM:154700,Orphanet:284963,Orphanet:558|MONDO:MONDO:0014831,MedGen:C4310796,OMIM:616914,Orphanet:300382|MONDO:MONDO:0003900,MedGen:C0009782	154700;616914	431935	rs1555399144	RCV000498470|RCV000663566|RCV001198272|RCV002279274	single nucleotide variant	Pathogenic/Likely pathogenic	48495131	48495131	48495131	C	T	4	2	1	ENST00000316623.10	48645709-48645575;48644950-48644606;48613092-48613010;48610826-48610728;48600234-48600139;48596378-48596283;48537808-48537611;48534205-48534080;48526255-48526130;48520817-48520659;48516362-48516183;48515527-48515387;48513668-48513549;48510169-48510044;48508704-48508582;48505147-48505025;48503939-48503787;48499038-48498985;48497391-48497266;48496225-48496100;48495588-48495469;48495260-48495123;48494254-48494204;48492586-48492461;48490078-48489851;48488493-48488368;48488241-48488113;48487437-48487312;48487200-48487075;48485496-48485374;48483943-48483818;48481780-48481655;48474650-48474528;48474377-48474255;48472676-48472551;48470756-48470634;48468534-48468412;48468102-48467938;48465858-48465790;48465693-48465568;48464021-48463899;48463240-48463082;48460317-48460246;48456762-48456637;48452684-48452562;48448893-48448768;48446822-48446706;48445504-48445376;48444660-48444541;48441846-48441721;48437917-48437768;48437387-48437322;48437077-48436961;48434713-48434594;48432988-48432866;48430802-48430671;48428471-48428346;48427773-48427567;48425864-48425739;48425491-48425369;48422068-48421952;48421686-48421558;48420806-48420687;48415767-48415536;48412743-48412569;48411379-48408313	22/66	-	2985	2669	890	C/Y	-	missense_variant	missense_variant	MODERATE	24	-4	-4	-8	0.00	0.00	0.12	0.00	NA	No	No	No
NM_016213.5(TRIP4):c.925C>T(p.Arg309Ter)	15	1	426117	9325	TRIP4	HGNC:12310	ENSG00000103671	not provided|Spinal muscular atrophy with congenital bone fractures 1	MedGen:CN517202|MONDO:MONDO:0014806,MedGen:C4225177,OMIM:616866	616866	432682	rs147303485	RCV000498698|RCV000989343	single nucleotide variant	Pathogenic/Likely pathogenic	64409710	64409710	64409710	C	T	2	2	1	ENST00000261884.8	64387836-64387964;64393946-64394115;64395398-64395531;64397606-64397818;64400743-64400821;64406330-64406459;64409613-64409828;64414085-64414211;64418541-64418728;64424031-64424155;64425540-64425631;64445006-64445108;64454997-64455303	7/13	-	953	925	309	R/*	-	stop_gained	stop_gained	HIGH	-37	-3	-2	50	0.00	0.00	0.00	0.00	NA	No	No	No
NM_002693.3(POLG):c.2799T>G(p.Ser933Arg)	15	-1	426133	5428	POLG	HGNC:9179	ENSG00000140521	not provided|Progressive sclerosing poliodystrophy	MedGen:CN517202|MONDO:MONDO:0008758,MedGen:C0205710,OMIM:203700,Orphanet:726	203700	431950	rs765916932	RCV000497987|RCV000758459	single nucleotide variant	Likely pathogenic	89320948	89320948	89320948	A	C	3	2	1	ENST00000268124.11	89334824-89334673;89333913-89333096;89330276-89330081;89329110-89328943;89328831-89328685;89328535-89328456;89327349-89327167;89327063-89326912;89326738-89326612;89325686-89325450;89324227-89324107;89323901-89323815;89323511-89323404;89322902-89322742;89322015-89321962;89321853-89321736;89321260-89321125;89321012-89320766;89319350-89319228;89319099-89318931;89318749-89318541;89317536-89317376;89316827-89316320	18/23	-	3110	2799	933	S/R	-	missense_variant	missense_variant	MODERATE	0	32	-28	2	0.00	0.00	0.03	0.00	NA	No	No	Yes
NM_002693.3(POLG):c.2584G>A(p.Ala862Thr)	15	-1	426134	5428	POLG	HGNC:9179	ENSG00000140521	not provided|Progressive sclerosing poliodystrophy	MedGen:CN517202|MONDO:MONDO:0008758,MedGen:C0205710,OMIM:203700,Orphanet:726	203700	431952	rs778429780	RCV000497335|RCV000758455	single nucleotide variant	Likely pathogenic	89321750	89321750	89321750	C	T	3	2	1	ENST00000268124.11	89334824-89334673;89333913-89333096;89330276-89330081;89329110-89328943;89328831-89328685;89328535-89328456;89327349-89327167;89327063-89326912;89326738-89326612;89325686-89325450;89324227-89324107;89323901-89323815;89323511-89323404;89322902-89322742;89322015-89321962;89321853-89321736;89321260-89321125;89321012-89320766;89319350-89319228;89319099-89318931;89318749-89318541;89317536-89317376;89316827-89316320	16/23	-	2895	2584	862	A/T	-	missense_variant	missense_variant	MODERATE	-5	-8	-10	-18	0.00	0.00	0.00	0.00	NA	No	No	Yes
NM_001271.4(CHD2):c.3782G>T(p.Trp1261Leu)	15	1	426142	1106	CHD2	HGNC:1917	ENSG00000173575	not provided|Developmental and epileptic encephalopathy 94|Complex neurodevelopmental disorder	MedGen:CN517202|MONDO:MONDO:0014150,MedGen:C3809278,OMIM:615369,Orphanet:1942,Orphanet:2382|MONDO:MONDO:0100038,MedGen:CN283328	615369	432036	rs1555444603	RCV000497985|RCV001253722|RCV001265453	single nucleotide variant	Conflicting interpretations of pathogenicity	92997300	92997300	92997300	G	T	4	2	1	ENST00000394196.9	92900324-92900824;92901167-92901299;92924321-92924552;92927244-92927330;92929030-92929091;92937518-92937625;92939578-92939718;92941822-92941955;92942843-92943068;92944415-92944515;92945821-92945865;92946038-92946216;92948952-92949076;92953357-92953573;92955423-92955512;92956459-92956649;92967325-92967513;92971765-92971927;92972265-92972417;92974879-92974950;92978234-92978383;92979135-92979283;92980815-92980911;92981365-92981457;92984330-92984500;92985498-92985673;92991476-92991517;92992859-92992998;92996957-92997095;92997253-92997403;92998499-92998621;93000512-93000640;93002177-93002317;93004617-93004751;93009145-93009323;93012345-93012444;93014696-93014909;93020012-93020258;93024372-93027996	30/39	-	4354	3782	1261	W/L	-	missense_variant	missense_variant	MODERATE	-	-	-	-	-	-	-	-	NA	No	No	Yes
NM_019109.5(ALG1):c.304C>T(p.Gln102Ter)	16	1	426173	56052	ALG1	HGNC:18294	ENSG00000033011	not provided|ALG1-congenital disorder of glycosylation	MedGen:CN517202|MONDO:MONDO:0012052,MedGen:C2931005,OMIM:608540,Orphanet:79327	608540	432180	rs780107088	RCV000498030|RCV000801713	single nucleotide variant	Pathogenic/Likely pathogenic	5073170	5073170	5073170	C	T	2	2	1	ENST00000262374.10	5071843-5072057;5072951-5073028;5073153-5073256;5075388-5075536;5077445-5077534;5077907-5078017;5078757-5078878;5079064-5079102;5079748-5079807;5080946-5081056;5082559-5082673;5083682-5083757;5084750-5087379	3/13	-	311	304	102	Q/*	-	stop_gained	stop_gained	HIGH	-36	-17	-36	1	0.00	0.16	0.00	0.00	NA	No	No	Yes
NM_000353.3(TAT):c.340G>A(p.Gly114Ser)	16	-1	426179	6898	TAT	HGNC:11573	ENSG00000198650	not provided|Tyrosinemia type II	MedGen:CN517202|MONDO:MONDO:0010160,MedGen:C0268487,OMIM:276600,Orphanet:28378	276600	432087	rs759311161	RCV000497415|RCV000984227	single nucleotide variant	Likely pathogenic	71575922	71575922	71575922	C	T	2	2	1	ENST00000355962.5	71577092-71577009;71576427-71576181;71576026-71575922;71573606-71573539;71572688-71572530;71572324-71572186;71571658-71571606;71570831-71570679;71570397-71570269;71569937-71569854;71568809-71568711;71568284-71565660	3/12	-	436	340	114	G/S	-	missense_variant,splice_region_variant	splice_region_variant	MODERATE	0	44	-28	0	0.00	0.00	0.24	0.27	NA	No	No	Yes
NM_012213.3(MLYCD):c.1013T>C(p.Leu338Pro)	16	1	426185	23417	MLYCD	HGNC:7150	ENSG00000103150	not provided|Deficiency of malonyl-CoA decarboxylase	MedGen:CN517202|MONDO:MONDO:0009556,MedGen:C0342793,OMIM:248360,Orphanet:943	248360	432061	rs374073138	RCV000497571|RCV001095687	single nucleotide variant	Conflicting interpretations of pathogenicity	83915020	83915020	83915020	T	C	2	2	1	ENST00000262430.6	83899115-83899672;83906987-83907099;83908126-83908282;83912218-83912367;83914956-83927031	5/5	-	1043	1013	338	L/P	-	missense_variant	missense_variant	MODERATE	40	29	32	-34	0.00	0.00	0.00	0.00	NA	No	No	Yes
NM_001042492.3(NF1):c.569T>G(p.Leu190Ter)	17	1	426210	4763	NF1	HGNC:7765	ENSG00000196712	not provided|Neurofibromatosis, type 1	MedGen:CN517202|MONDO:MONDO:0018975,MedGen:C0027831,OMIM:162200,Orphanet:636	162200	431974	rs1555607112	RCV000498082|RCV000632370	single nucleotide variant	Pathogenic	31169980	31169980	31169980	T	G	4	2	1	ENST00000358273.9	31094977-31095369;31155983-31156126;31159010-31159093;31163186-31163376;31169891-31169997;31181422-31181489;31181710-31181785;31182508-31182665;31200422-31200595;31201037-31201159;31201411-31201485;31206240-31206371;31214451-31214585;31219005-31219118;31221850-31221929;31223444-31223567;31225095-31225250;31226435-31226684;31227218-31227291;31227523-31227606;31229025-31229465;31229835-31229974;31230260-31230382;31230842-31230925;31232073-31232189;31232700-31232881;31233002-31233213;31235611-31235772;31235918-31236021;31248984-31249119;31252938-31253000;31258344-31258502;31259032-31259129;31260369-31260515;31261711-31261857;31265229-31265339;31325820-31326252;31327499-31327839;31330296-31330498;31334838-31335031;31336333-31336473;31336635-31336914;31337368-31337582;31337819-31337880;31338025-31338139;31338704-31338805;31340505-31340645;31343009-31343135;31349120-31349251;31350183-31350318;31352257-31352414;31356460-31356582;31356960-31357090;31357269-31357369;31358480-31358622;31358969-31359015;31360487-31360703;31374013-31377675	5/58	-	902	569	190	L/*	-	stop_gained	stop_gained	HIGH	-25	6	23	17	0.00	0.00	0.00	0.00	NA	No	No	Yes
NM_001042492.3(NF1):c.1039C>T(p.Gln347Ter)	17	1	426212	4763	NF1	HGNC:7765	ENSG00000196712	not provided|Neurofibromatosis, type 1|Hereditary cancer-predisposing syndrome;Cardiovascular phenotype	MedGen:CN517202|MONDO:MONDO:0018975,MedGen:C0027831,OMIM:162200,Orphanet:636|MONDO:MONDO:0015356,MeSH:D009386,MedGen:C0027672,Orphanet:140162;MedGen:CN230736	162200	431975	rs1555610910	RCV000498599|RCV001290923|RCV002395201	single nucleotide variant	Pathogenic	31200572	31200572	31200572	C	T	5	2	1	ENST00000358273.9	31094977-31095369;31155983-31156126;31159010-31159093;31163186-31163376;31169891-31169997;31181422-31181489;31181710-31181785;31182508-31182665;31200422-31200595;31201037-31201159;31201411-31201485;31206240-31206371;31214451-31214585;31219005-31219118;31221850-31221929;31223444-31223567;31225095-31225250;31226435-31226684;31227218-31227291;31227523-31227606;31229025-31229465;31229835-31229974;31230260-31230382;31230842-31230925;31232073-31232189;31232700-31232881;31233002-31233213;31235611-31235772;31235918-31236021;31248984-31249119;31252938-31253000;31258344-31258502;31259032-31259129;31260369-31260515;31261711-31261857;31265229-31265339;31325820-31326252;31327499-31327839;31330296-31330498;31334838-31335031;31336333-31336473;31336635-31336914;31337368-31337582;31337819-31337880;31338025-31338139;31338704-31338805;31340505-31340645;31343009-31343135;31349120-31349251;31350183-31350318;31352257-31352414;31356460-31356582;31356960-31357090;31357269-31357369;31358480-31358622;31358969-31359015;31360487-31360703;31374013-31377675	9/58	-	1372	1039	347	Q/*	-	stop_gained	stop_gained	HIGH	23	3	-48	23	0.00	0.00	0.00	0.34	NA	No	Yes	Yes
NM_001042492.3(NF1):c.1721G>A(p.Ser574Asn)	17	1	426213	4763	NF1	HGNC:7765	ENSG00000196712	not provided|Hereditary cancer-predisposing syndrome|Neurofibromatosis, type 1|Cafe au lait spots, multiple|Hereditary cancer-predisposing syndrome;Cardiovascular phenotype	MedGen:CN517202|MONDO:MONDO:0015356,MeSH:D009386,MedGen:C0027672,Orphanet:140162|MONDO:MONDO:0018975,MedGen:C0027831,OMIM:162200,Orphanet:636|Human Phenotype Ontology:HP:0007416,Human Phenotype Ontology:HP:0007565,MONDO:MONDO:0007245,MedGen:C1861975,OMIM:114030,Orphanet:2678|MONDO:MONDO:0015356,MeSH:D009386,MedGen:C0027672,Orphanet:140162;MedGen:CN230736	162200	431976	rs1555613206	RCV000497645|RCV000574543|RCV000538065|RCV000626735|RCV002404301	single nucleotide variant	Pathogenic/Likely pathogenic	31221929	31221929	31221929	G	A	6	2	1	ENST00000358273.9	31094977-31095369;31155983-31156126;31159010-31159093;31163186-31163376;31169891-31169997;31181422-31181489;31181710-31181785;31182508-31182665;31200422-31200595;31201037-31201159;31201411-31201485;31206240-31206371;31214451-31214585;31219005-31219118;31221850-31221929;31223444-31223567;31225095-31225250;31226435-31226684;31227218-31227291;31227523-31227606;31229025-31229465;31229835-31229974;31230260-31230382;31230842-31230925;31232073-31232189;31232700-31232881;31233002-31233213;31235611-31235772;31235918-31236021;31248984-31249119;31252938-31253000;31258344-31258502;31259032-31259129;31260369-31260515;31261711-31261857;31265229-31265339;31325820-31326252;31327499-31327839;31330296-31330498;31334838-31335031;31336333-31336473;31336635-31336914;31337368-31337582;31337819-31337880;31338025-31338139;31338704-31338805;31340505-31340645;31343009-31343135;31349120-31349251;31350183-31350318;31352257-31352414;31356460-31356582;31356960-31357090;31357269-31357369;31358480-31358622;31358969-31359015;31360487-31360703;31374013-31377675	15/58	-	2054	1721	574	S/N	-	missense_variant,splice_region_variant	splice_region_variant	MODERATE	2	-18	-5	0	0.00	0.00	0.00	0.78	NA	No	No	Yes
NM_001042492.3(NF1):c.1721G>T(p.Ser574Ile)	17	1	426214	4763	NF1	HGNC:7765	ENSG00000196712	not provided|Neurofibromatosis, type 1	MedGen:CN517202|MONDO:MONDO:0018975,MedGen:C0027831,OMIM:162200,Orphanet:636	162200	432805	rs1555613206	RCV000497781|RCV002527156	single nucleotide variant	Conflicting interpretations of pathogenicity	31221929	31221929	31221929	G	T	2	2	1	ENST00000358273.9	31094977-31095369;31155983-31156126;31159010-31159093;31163186-31163376;31169891-31169997;31181422-31181489;31181710-31181785;31182508-31182665;31200422-31200595;31201037-31201159;31201411-31201485;31206240-31206371;31214451-31214585;31219005-31219118;31221850-31221929;31223444-31223567;31225095-31225250;31226435-31226684;31227218-31227291;31227523-31227606;31229025-31229465;31229835-31229974;31230260-31230382;31230842-31230925;31232073-31232189;31232700-31232881;31233002-31233213;31235611-31235772;31235918-31236021;31248984-31249119;31252938-31253000;31258344-31258502;31259032-31259129;31260369-31260515;31261711-31261857;31265229-31265339;31325820-31326252;31327499-31327839;31330296-31330498;31334838-31335031;31336333-31336473;31336635-31336914;31337368-31337582;31337819-31337880;31338025-31338139;31338704-31338805;31340505-31340645;31343009-31343135;31349120-31349251;31350183-31350318;31352257-31352414;31356460-31356582;31356960-31357090;31357269-31357369;31358480-31358622;31358969-31359015;31360487-31360703;31374013-31377675	15/58	-	2054	1721	574	S/I	-	missense_variant,splice_region_variant	splice_region_variant	MODERATE	44	-18	-23	0	0.00	0.00	0.00	0.86	NA	No	No	Yes
NM_001042492.3(NF1):c.3239T>C(p.Leu1080Pro)	17	1	426215	4763	NF1	HGNC:7765	ENSG00000196712	not provided|Neurofibromatosis, type 1	MedGen:CN517202|MONDO:MONDO:0018975,MedGen:C0027831,OMIM:162200,Orphanet:636	162200	431978	rs1555614833	RCV000498691|RCV001865561	single nucleotide variant	Pathogenic/Likely pathogenic	31232114	31232114	31232114	T	C	3	2	1	ENST00000358273.9	31094977-31095369;31155983-31156126;31159010-31159093;31163186-31163376;31169891-31169997;31181422-31181489;31181710-31181785;31182508-31182665;31200422-31200595;31201037-31201159;31201411-31201485;31206240-31206371;31214451-31214585;31219005-31219118;31221850-31221929;31223444-31223567;31225095-31225250;31226435-31226684;31227218-31227291;31227523-31227606;31229025-31229465;31229835-31229974;31230260-31230382;31230842-31230925;31232073-31232189;31232700-31232881;31233002-31233213;31235611-31235772;31235918-31236021;31248984-31249119;31252938-31253000;31258344-31258502;31259032-31259129;31260369-31260515;31261711-31261857;31265229-31265339;31325820-31326252;31327499-31327839;31330296-31330498;31334838-31335031;31336333-31336473;31336635-31336914;31337368-31337582;31337819-31337880;31338025-31338139;31338704-31338805;31340505-31340645;31343009-31343135;31349120-31349251;31350183-31350318;31352257-31352414;31356460-31356582;31356960-31357090;31357269-31357369;31358480-31358622;31358969-31359015;31360487-31360703;31374013-31377675	25/58	-	3572	3239	1080	L/P	-	missense_variant	missense_variant	MODERATE	-41	-39	35	-29	0.00	0.00	0.04	0.00	NA	No	No	Yes
NM_001042492.3(NF1):c.3449C>G(p.Ser1150Ter)	17	1	426216	4763	NF1	HGNC:7765	ENSG00000196712	not provided|Neurofibromatosis, type 1	MedGen:CN517202|MONDO:MONDO:0018975,MedGen:C0027831,OMIM:162200,Orphanet:636	162200	432961	rs1555614972	RCV000497750|RCV001044017	single nucleotide variant	Pathogenic	31232834	31232834	31232834	C	G	3	2	1	ENST00000358273.9	31094977-31095369;31155983-31156126;31159010-31159093;31163186-31163376;31169891-31169997;31181422-31181489;31181710-31181785;31182508-31182665;31200422-31200595;31201037-31201159;31201411-31201485;31206240-31206371;31214451-31214585;31219005-31219118;31221850-31221929;31223444-31223567;31225095-31225250;31226435-31226684;31227218-31227291;31227523-31227606;31229025-31229465;31229835-31229974;31230260-31230382;31230842-31230925;31232073-31232189;31232700-31232881;31233002-31233213;31235611-31235772;31235918-31236021;31248984-31249119;31252938-31253000;31258344-31258502;31259032-31259129;31260369-31260515;31261711-31261857;31265229-31265339;31325820-31326252;31327499-31327839;31330296-31330498;31334838-31335031;31336333-31336473;31336635-31336914;31337368-31337582;31337819-31337880;31338025-31338139;31338704-31338805;31340505-31340645;31343009-31343135;31349120-31349251;31350183-31350318;31352257-31352414;31356460-31356582;31356960-31357090;31357269-31357369;31358480-31358622;31358969-31359015;31360487-31360703;31374013-31377675	26/58	-	3782	3449	1150	S/*	-	stop_gained	stop_gained	HIGH	-19	28	47	-14	0.00	0.00	0.00	0.00	NA	No	No	Yes
NM_001042492.3(NF1):c.6007-1G>C	17	1	426217	4763	NF1	HGNC:7765	ENSG00000196712	not provided|Hereditary cancer-predisposing syndrome;Cardiovascular phenotype|Neurofibromatosis, type 1	MedGen:CN517202|MONDO:MONDO:0015356,MeSH:D009386,MedGen:C0027672,Orphanet:140162;MedGen:CN230736|MONDO:MONDO:0018975,MedGen:C0027831,OMIM:162200,Orphanet:636	162200	431977	rs1555534596	RCV000497946|RCV002318604|RCV002524073	single nucleotide variant	Pathogenic/Likely pathogenic	31336332	31336332	31336332	G	C	3	2	1	ENST00000358273.9	31094977-31095369;31155983-31156126;31159010-31159093;31163186-31163376;31169891-31169997;31181422-31181489;31181710-31181785;31182508-31182665;31200422-31200595;31201037-31201159;31201411-31201485;31206240-31206371;31214451-31214585;31219005-31219118;31221850-31221929;31223444-31223567;31225095-31225250;31226435-31226684;31227218-31227291;31227523-31227606;31229025-31229465;31229835-31229974;31230260-31230382;31230842-31230925;31232073-31232189;31232700-31232881;31233002-31233213;31235611-31235772;31235918-31236021;31248984-31249119;31252938-31253000;31258344-31258502;31259032-31259129;31260369-31260515;31261711-31261857;31265229-31265339;31325820-31326252;31327499-31327839;31330296-31330498;31334838-31335031;31336333-31336473;31336635-31336914;31337368-31337582;31337819-31337880;31338025-31338139;31338704-31338805;31340505-31340645;31343009-31343135;31349120-31349251;31350183-31350318;31352257-31352414;31356460-31356582;31356960-31357090;31357269-31357369;31358480-31358622;31358969-31359015;31360487-31360703;31374013-31377675	-	40/57	-	-	-	-	-	splice_acceptor_variant	splice_acceptor_variant	HIGH	8	1	7	8	0.95	1.00	0.00	0.00	NA	No	No	Yes
NM_002055.5(GFAP):c.252C>G(p.Ile84Met)	17	-1	426227	2670	GFAP	HGNC:4235	ENSG00000131095	not provided|Alexander disease	MedGen:CN517202|MONDO:MONDO:0008752,MedGen:C0270726,OMIM:203450,Orphanet:58	203450	432046	rs571151302	RCV000498900|RCV002051858	single nucleotide variant	Likely pathogenic	44915235	44915235	44915235	G	C	2	2	1	ENST00000588735.3	44915500-44915026;44914088-44914028;44913823-44913728;44913430-44913269;44911797-44911672;44911456-44911236;44910658-44910615;44908149-44908064;44907388-44903159	1/9	-	266	252	84	I/M	-	missense_variant	missense_variant	MODERATE	2	6	50	-6	0.00	0.00	0.00	0.00	NA	No	No	Yes
NM_001083962.2(TCF4):c.759C>G(p.Ser253Arg)	18	-1	426274	6925	TCF4	HGNC:11634	ENSG00000196628	not provided|Pitt-Hopkins syndrome	MedGen:CN517202|MONDO:MONDO:0012589,MedGen:C1970431,OMIM:610954,Orphanet:2896	610954	432062	rs1555796785	RCV000498335|RCV000500332	single nucleotide variant	Likely pathogenic	55275649	55275649	55275649	G	C	3	2	1	ENST00000354452.8	55588192-55588038;55587136-55587045;55585352-55585280;55464137-55464076;55461115-55461019;55403518-55403454;55351003-55350874;55350408-55350359;55279656-55279551;55275752-55275619;55269963-55269831;55261533-55261466;55260027-55259949;55257391-55257315;55254700-55254497;55234683-55234548;55232671-55232509;55229076-55228847;55228361-55228221;55228030-55222185	10/20	-	934	759	253	S/R	-	missense_variant	missense_variant	MODERATE	0	8	1	-30	0.00	0.00	0.98	0.76	NA	No	No	Yes
NM_000156.6(GAMT):c.507_521dup(p.Cys169_Ser173dup)	19	-1	426289	2593	GAMT	HGNC:4136	ENSG00000130005	not provided|Cerebral creatine deficiency syndrome|Deficiency of guanidinoacetate methyltransferase|Inborn genetic diseases	MedGen:CN517202|MONDO:MONDO:0000456,MedGen:CN227588,OMIM:PS300352,Orphanet:79172|MONDO:MONDO:0012999,MedGen:C0574080,OMIM:612736,Orphanet:382|MeSH:D030342,MedGen:C0950123	612736	431959	rs779931959	RCV000497566|RCV000695868|RCV002305494|RCV002318603	Duplication	Likely pathogenic	1398964	1398965	1398964	C	CCAGGAGGTGAGGTTG	5	2	1	ENST00000252288.8	1401542-1401296;1399938-1399793;1399587-1399524;1399195-1399128;1399026-1398916;1397499-1397026	5/6	-	572-573	506-507	169	C/CNLTSC	-	inframe_insertion	inframe_insertion	MODERATE	-	-	-	-	-	-	-	-	NA	No	No	Yes
NM_001037.5(SCN1B):c.590+1G>A	19	1	426298	6324	SCN1B	HGNC:10586	ENSG00000105711	not provided|Brugada syndrome 5	MedGen:CN517202|MONDO:MONDO:0013015,MedGen:C2748541,OMIM:612838,Orphanet:130,Orphanet:871	612838	432781	rs112767703	RCV000497626|RCV001865570	single nucleotide variant	Conflicting interpretations of pathogenicity	35039259	35039259	35039259	G	A	2	2	1	ENST00000262631.11	35030470-35030860;35032528-35032694;35033499-35033739;35039117-35039258;35039635-35039706;35039797-35040449	-	4/5	-	-	-	-	-	splice_donor_variant	splice_donor_variant	HIGH	3	-38	3	-1	0.00	0.00	0.42	0.99	NA	No	No	No
NM_017827.4(SARS2):c.694C>T(p.Arg232Cys)	19	-1	426310	54938	SARS2	HGNC:17697	ENSG00000104835	not provided|Hyperuricemia, pulmonary hypertension, renal failure, alkalosis syndrome	MedGen:CN517202|MONDO:MONDO:0013458,MedGen:C3151209,OMIM:613845,Orphanet:363694	613845	432690	rs201347156	RCV000498325|RCV000709987	single nucleotide variant	Conflicting interpretations of pathogenicity	38919827	38919827	38919827	G	A	3	2	1	ENST00000221431.11	38930763-38930470;38926300-38926205;38922267-38922238;38921667-38921527;38921446-38921392;38920149-38920086;38919867-38919762;38918813-38918766;38918530-38918422;38918139-38918094;38918008-38917921;38917833-38917724;38916314-38916221;38916129-38916037;38915906-38915841;38915749-38915266	7/16	-	721	694	232	R/C	-	missense_variant	missense_variant	MODERATE	-13	40	2	-43	0.00	0.00	0.00	0.00	NA	No	No	No
NM_000709.4(BCKDHA):c.647-1G>C	19	1	426316	593	BCKDHA	HGNC:986	ENSG00000248098	not provided|Maple syrup urine disease	MedGen:CN517202|MONDO:MONDO:0009563,MeSH:D008375,MedGen:C0024776,OMIM:248600,OMIM:PS248600,Orphanet:511	248600	431985	rs753216964	RCV000498679|RCV000670031	single nucleotide variant	Pathogenic	41422163	41422163	41422163	G	C	6	2	1	ENST00000269980.7	41397818-41397935;41410637-41410816;41410923-41411009;41414049-41414157;41419135-41419296;41422164-41422370;41422629-41422770;41422998-41423169;41424438-41425002	-	5/8	-	-	-	-	-	splice_acceptor_variant	splice_acceptor_variant	HIGH	22	1	-42	44	0.72	0.98	0.01	0.00	NA	No	No	Yes
NM_000709.4(BCKDHA):c.1168-2A>G	19	1	426317	593	BCKDHA	HGNC:986	ENSG00000248098	not provided|Maple syrup urine disease type 1A|Maple syrup urine disease	MedGen:CN517202|MONDO:MONDO:0023691,MedGen:C2930989|MONDO:MONDO:0009563,MeSH:D008375,MedGen:C0024776,OMIM:248600,OMIM:PS248600,Orphanet:511	248600	431986	rs1555767285	RCV000497494|RCV000587694|RCV000668125	single nucleotide variant	Pathogenic/Likely pathogenic	41424436	41424436	41424436	A	G	4	2	1	ENST00000269980.7	41397818-41397935;41410637-41410816;41410923-41411009;41414049-41414157;41419135-41419296;41422164-41422370;41422629-41422770;41422998-41423169;41424438-41425002	-	8/8	-	-	-	-	-	splice_acceptor_variant	splice_acceptor_variant	HIGH	23	2	-49	22	0.16	0.99	0.00	0.00	NA	No	No	Yes
NM_170784.3(MKKS):c.862G>A(p.Val288Ile)	20	-1	426326	8195	MKKS	HGNC:7108	ENSG00000125863	not provided|Bardet-Biedl syndrome;McKusick-Kaufman syndrome	MedGen:CN517202|MONDO:MONDO:0015229,MedGen:C0752166,OMIM:PS209900,Orphanet:110;MONDO:MONDO:0009367,MedGen:C0948368,OMIM:236700,Orphanet:2473	236700	432198	rs113032343	RCV000498463|RCV001857008	single nucleotide variant	Conflicting interpretations of pathogenicity	10412653	10412653	10412653	C	T	3	2	1	ENST00000347364.7	10434222-10434108;10420758-10420528;10413931-10412530;10408803-10408628;10407726-10407616;10405687-10401009	3/6	-	1625	862	288	V/I	-	missense_variant	missense_variant	MODERATE	-25	47	9	47	0.00	0.00	0.00	0.00	NA	No	No	Yes
NM_177559.3(CSNK2A1):c.149A>G(p.Tyr50Cys)	20	-1	426344	1457	CSNK2A1	HGNC:2457	ENSG00000101266	not provided|Okur-Chung neurodevelopmental syndrome	MedGen:CN517202|MONDO:MONDO:0014893,MedGen:C4310739,OMIM:617062	617062	432689	rs869312849	RCV000497586|RCV001249616	single nucleotide variant	Pathogenic/Likely pathogenic	505182	505182	505182	T	C	6	2	1	ENST00000217244.9	543790-543672;528049-527933;508660-508451;505229-505118;499934-499833;499305-499255;497780-497721;495802-495719;492364-492254;489881-489780;488778-488678;487575-487427;486462-486376;484076-472498	4/14	-	494	149	50	Y/C	-	missense_variant	missense_variant	MODERATE	47	12	-43	7	0.00	0.00	0.00	0.00	NA	No	No	Yes
NM_152906.7(TANGO2):c.711-3C>G	22	1	426371	128989	TANGO2	HGNC:25439	ENSG00000183597	not provided|Recurrent metabolic encephalomyopathic crises-rhabdomyolysis-cardiac arrhythmia-intellectual disability syndrome	MedGen:CN517202|MONDO:MONDO:0018820,MedGen:C5567524,OMIM:616878,Orphanet:480864	616878	432207	rs367912276	RCV000498948|RCV001764479	single nucleotide variant	Likely pathogenic	20064539	20064539	20064539	C	G	3	2	1	ENST00000327374.9	20021110-20021246;20036760-20036854;20043355-20043443;20052465-20052584;20053437-20053551;20055943-20056013;20061530-20061683;20063338-20063442;20064542-20067164	-	8/8	-	-	-	-	-	splice_region_variant,splice_polypyrimidine_tract_variant,intron_variant	splice_region_variant	LOW	-50	3	-26	21	0.04	0.98	0.00	0.00	NA	No	No	Yes
NM_001303256.3(MORC2):c.1181A>G(p.Tyr394Cys)	22	-1	426373	22880	MORC2	HGNC:23573	ENSG00000133422	not provided|Inborn genetic diseases|Charcot-Marie-Tooth disease axonal type 2Z	MedGen:CN517202|MeSH:D030342,MedGen:C0950123|MONDO:MONDO:0014736,MedGen:C5569025,OMIM:616688,Orphanet:466768	616688	432089	rs1555938796	RCV000498431|RCV000624267|RCV000689169	single nucleotide variant	Conflicting interpretations of pathogenicity	30938098	30938098	30938098	T	C	4	2	1	ENST00000397641.8	30968774-30967822;30958694-30958641;30956797-30956763;30950445-30950377;30949842-30949752;30946449-30946341;30942271-30942112;30942002-30941891;30941558-30941433;30940837-30940758;30940041-30939959;30939706-30939621;30938205-30938065;30937969-30937815;30937711-30937583;30937037-30936932;30936643-30936511;30935322-30935248;30935161-30934781;30934191-30934060;30933520-30933466;30933030-30932889;30932769-30932545;30932452-30932359;30928207-30928019;30926871-30925130	13/26	-	2066	1181	394	Y/C	-	missense_variant	missense_variant	MODERATE	1	17	1	3	0.00	0.00	0.17	0.00	NA	No	No	Yes
NM_004006.3(DMD):c.2694dup(p.Glu899fs)	X	-1	792375	1756	DMD	HGNC:2928	ENSG00000198947	Duchenne muscular dystrophy	MONDO:MONDO:0010679,MedGen:C0013264,OMIM:310200,Orphanet:98896	310200	803905	rs1603634609	RCV000990702	Duplication	Likely pathogenic	32485027	32485028	32485027	C	CT	1	2	1	ENST00000357033.9	33211549-33211282;33020200-33020139;32849820-32849728;32844860-32844783;32823387-32823295;32816640-32816468;32809611-32809493;32699293-32699112;32697998-32697870;32645152-32644964;32644313-32644132;32614453-32614303;32595876-32595757;32573846-32573745;32573637-32573530;32565881-32565702;32545334-32545159;32518131-32518008;32501842-32501755;32491518-32491277;32485099-32484919;32472309-32472164;32468710-32468498;32464699-32464586;32463594-32463439;32454832-32454662;32448638-32448456;32441314-32441180;32438390-32438241;32411913-32411752;32390181-32390071;32389674-32389501;32386465-32386310;32380680-32380510;32365199-32365020;32364710-32364582;32362958-32362788;32348528-32348406;32346080-32345943;32343286-32343134;32342282-32342100;32310276-32310082;32287701-32287529;32217063-32216916;31968514-31968339;31932227-31932080;31929745-31929596;31875373-31875188;31836819-31836718;31820083-31819975;31774192-31773960;31729748-31729631;31679586-31679375;31658144-31657990;31627862-31627673;31507453-31507281;31496944-31496788;31479103-31478983;31478374-31478106;31444627-31444481;31348634-31348556;31323658-31323598;31261016-31260955;31223121-31223047;31209699-31209498;31206667-31206582;31204118-31203961;31182904-31182738;31180481-31180370;31178805-31178669;31177970-31177932;31173604-31173539;31172413-31172348;31169601-31169443;31147518-31147275;31146414-31146291;31134194-31134102;31126673-31126642;31121930-31119222	21/79	-	2930-2931	2693-2694	898	K/KX	-	frameshift_variant	frameshift_variant	HIGH	-	-	-	-	-	-	-	-	NA	No	No	Yes
NM_004006.3(DMD):c.2642C>A(p.Ser881Ter)	X	-1	792376	1756	DMD	HGNC:2928	ENSG00000198947	Duchenne muscular dystrophy	MONDO:MONDO:0010679,MedGen:C0013264,OMIM:310200,Orphanet:98896	310200	803906	rs747937552	RCV000990703	single nucleotide variant	Pathogenic	32485080	32485080	32485080	G	T	1	2	1	ENST00000357033.9	33211549-33211282;33020200-33020139;32849820-32849728;32844860-32844783;32823387-32823295;32816640-32816468;32809611-32809493;32699293-32699112;32697998-32697870;32645152-32644964;32644313-32644132;32614453-32614303;32595876-32595757;32573846-32573745;32573637-32573530;32565881-32565702;32545334-32545159;32518131-32518008;32501842-32501755;32491518-32491277;32485099-32484919;32472309-32472164;32468710-32468498;32464699-32464586;32463594-32463439;32454832-32454662;32448638-32448456;32441314-32441180;32438390-32438241;32411913-32411752;32390181-32390071;32389674-32389501;32386465-32386310;32380680-32380510;32365199-32365020;32364710-32364582;32362958-32362788;32348528-32348406;32346080-32345943;32343286-32343134;32342282-32342100;32310276-32310082;32287701-32287529;32217063-32216916;31968514-31968339;31932227-31932080;31929745-31929596;31875373-31875188;31836819-31836718;31820083-31819975;31774192-31773960;31729748-31729631;31679586-31679375;31658144-31657990;31627862-31627673;31507453-31507281;31496944-31496788;31479103-31478983;31478374-31478106;31444627-31444481;31348634-31348556;31323658-31323598;31261016-31260955;31223121-31223047;31209699-31209498;31206667-31206582;31204118-31203961;31182904-31182738;31180481-31180370;31178805-31178669;31177970-31177932;31173604-31173539;31172413-31172348;31169601-31169443;31147518-31147275;31146414-31146291;31134194-31134102;31126673-31126642;31121930-31119222	21/79	-	2879	2642	881	S/*	-	stop_gained	stop_gained	HIGH	31	19	19	5	0.00	0.00	0.00	0.00	NA	No	No	Yes
NM_004006.3(DMD):c.2622+1G>T	X	-1	792377	1756	DMD	HGNC:2928	ENSG00000198947	Duchenne muscular dystrophy	MONDO:MONDO:0010679,MedGen:C0013264,OMIM:310200,Orphanet:98896	310200	803907	rs398123901	RCV000990704	single nucleotide variant	Pathogenic	32491276	32491276	32491276	C	A	1	2	1	ENST00000357033.9	33211549-33211282;33020200-33020139;32849820-32849728;32844860-32844783;32823387-32823295;32816640-32816468;32809611-32809493;32699293-32699112;32697998-32697870;32645152-32644964;32644313-32644132;32614453-32614303;32595876-32595757;32573846-32573745;32573637-32573530;32565881-32565702;32545334-32545159;32518131-32518008;32501842-32501755;32491518-32491277;32485099-32484919;32472309-32472164;32468710-32468498;32464699-32464586;32463594-32463439;32454832-32454662;32448638-32448456;32441314-32441180;32438390-32438241;32411913-32411752;32390181-32390071;32389674-32389501;32386465-32386310;32380680-32380510;32365199-32365020;32364710-32364582;32362958-32362788;32348528-32348406;32346080-32345943;32343286-32343134;32342282-32342100;32310276-32310082;32287701-32287529;32217063-32216916;31968514-31968339;31932227-31932080;31929745-31929596;31875373-31875188;31836819-31836718;31820083-31819975;31774192-31773960;31729748-31729631;31679586-31679375;31658144-31657990;31627862-31627673;31507453-31507281;31496944-31496788;31479103-31478983;31478374-31478106;31444627-31444481;31348634-31348556;31323658-31323598;31261016-31260955;31223121-31223047;31209699-31209498;31206667-31206582;31204118-31203961;31182904-31182738;31180481-31180370;31178805-31178669;31177970-31177932;31173604-31173539;31172413-31172348;31169601-31169443;31147518-31147275;31146414-31146291;31134194-31134102;31126673-31126642;31121930-31119222	-	20/78	-	-	-	-	-	splice_donor_variant	splice_donor_variant	HIGH	6	38	6	1	0.00	0.00	0.82	0.99	NA	Yes	No	Yes
NM_004006.3(DMD):c.2572_2578del(p.Thr858fs)	X	-1	792378	1756	DMD	HGNC:2928	ENSG00000198947	Duchenne muscular dystrophy	MONDO:MONDO:0010679,MedGen:C0013264,OMIM:310200,Orphanet:98896	310200	803908	rs1603634742	RCV000990705	Deletion	Pathogenic	32491321	32491327	32491320	GGGGTGGT	G	1	2	1	ENST00000357033.9	33211549-33211282;33020200-33020139;32849820-32849728;32844860-32844783;32823387-32823295;32816640-32816468;32809611-32809493;32699293-32699112;32697998-32697870;32645152-32644964;32644313-32644132;32614453-32614303;32595876-32595757;32573846-32573745;32573637-32573530;32565881-32565702;32545334-32545159;32518131-32518008;32501842-32501755;32491518-32491277;32485099-32484919;32472309-32472164;32468710-32468498;32464699-32464586;32463594-32463439;32454832-32454662;32448638-32448456;32441314-32441180;32438390-32438241;32411913-32411752;32390181-32390071;32389674-32389501;32386465-32386310;32380680-32380510;32365199-32365020;32364710-32364582;32362958-32362788;32348528-32348406;32346080-32345943;32343286-32343134;32342282-32342100;32310276-32310082;32287701-32287529;32217063-32216916;31968514-31968339;31932227-31932080;31929745-31929596;31875373-31875188;31836819-31836718;31820083-31819975;31774192-31773960;31729748-31729631;31679586-31679375;31658144-31657990;31627862-31627673;31507453-31507281;31496944-31496788;31479103-31478983;31478374-31478106;31444627-31444481;31348634-31348556;31323658-31323598;31261016-31260955;31223121-31223047;31209699-31209498;31206667-31206582;31204118-31203961;31182904-31182738;31180481-31180370;31178805-31178669;31177970-31177932;31173604-31173539;31172413-31172348;31169601-31169443;31147518-31147275;31146414-31146291;31134194-31134102;31126673-31126642;31121930-31119222	20/79	-	2809-2815	2572-2578	858-860	TTP/X	-	frameshift_variant	frameshift_variant	HIGH	-	-	-	-	-	-	-	-	NA	No	No	Yes
NM_004006.3(DMD):c.2529del(p.Glu843fs)	X	-1	792379	1756	DMD	HGNC:2928	ENSG00000198947	Duchenne muscular dystrophy	MONDO:MONDO:0010679,MedGen:C0013264,OMIM:310200,Orphanet:98896	310200	803909	rs1603634743	RCV000990706	Deletion	Likely pathogenic	32491370	32491370	32491369	GC	G	1	2	1	ENST00000357033.9	33211549-33211282;33020200-33020139;32849820-32849728;32844860-32844783;32823387-32823295;32816640-32816468;32809611-32809493;32699293-32699112;32697998-32697870;32645152-32644964;32644313-32644132;32614453-32614303;32595876-32595757;32573846-32573745;32573637-32573530;32565881-32565702;32545334-32545159;32518131-32518008;32501842-32501755;32491518-32491277;32485099-32484919;32472309-32472164;32468710-32468498;32464699-32464586;32463594-32463439;32454832-32454662;32448638-32448456;32441314-32441180;32438390-32438241;32411913-32411752;32390181-32390071;32389674-32389501;32386465-32386310;32380680-32380510;32365199-32365020;32364710-32364582;32362958-32362788;32348528-32348406;32346080-32345943;32343286-32343134;32342282-32342100;32310276-32310082;32287701-32287529;32217063-32216916;31968514-31968339;31932227-31932080;31929745-31929596;31875373-31875188;31836819-31836718;31820083-31819975;31774192-31773960;31729748-31729631;31679586-31679375;31658144-31657990;31627862-31627673;31507453-31507281;31496944-31496788;31479103-31478983;31478374-31478106;31444627-31444481;31348634-31348556;31323658-31323598;31261016-31260955;31223121-31223047;31209699-31209498;31206667-31206582;31204118-31203961;31182904-31182738;31180481-31180370;31178805-31178669;31177970-31177932;31173604-31173539;31172413-31172348;31169601-31169443;31147518-31147275;31146414-31146291;31134194-31134102;31126673-31126642;31121930-31119222	20/79	-	2766	2529	843	E/X	-	frameshift_variant	frameshift_variant	HIGH	21	15	15	-2	0.00	0.00	0.00	0.00	NA	No	No	Yes
NM_004006.3(DMD):c.2465_2466del(p.Arg822fs)	X	-1	792381	1756	DMD	HGNC:2928	ENSG00000198947	Duchenne muscular dystrophy	MONDO:MONDO:0010679,MedGen:C0013264,OMIM:310200,Orphanet:98896	310200	803911	rs1603634744	RCV000990708	Microsatellite	Pathogenic/Likely pathogenic	32491433	32491434	32491432	GTC	G	2	2	1	ENST00000357033.9	33211549-33211282;33020200-33020139;32849820-32849728;32844860-32844783;32823387-32823295;32816640-32816468;32809611-32809493;32699293-32699112;32697998-32697870;32645152-32644964;32644313-32644132;32614453-32614303;32595876-32595757;32573846-32573745;32573637-32573530;32565881-32565702;32545334-32545159;32518131-32518008;32501842-32501755;32491518-32491277;32485099-32484919;32472309-32472164;32468710-32468498;32464699-32464586;32463594-32463439;32454832-32454662;32448638-32448456;32441314-32441180;32438390-32438241;32411913-32411752;32390181-32390071;32389674-32389501;32386465-32386310;32380680-32380510;32365199-32365020;32364710-32364582;32362958-32362788;32348528-32348406;32346080-32345943;32343286-32343134;32342282-32342100;32310276-32310082;32287701-32287529;32217063-32216916;31968514-31968339;31932227-31932080;31929745-31929596;31875373-31875188;31836819-31836718;31820083-31819975;31774192-31773960;31729748-31729631;31679586-31679375;31658144-31657990;31627862-31627673;31507453-31507281;31496944-31496788;31479103-31478983;31478374-31478106;31444627-31444481;31348634-31348556;31323658-31323598;31261016-31260955;31223121-31223047;31209699-31209498;31206667-31206582;31204118-31203961;31182904-31182738;31180481-31180370;31178805-31178669;31177970-31177932;31173604-31173539;31172413-31172348;31169601-31169443;31147518-31147275;31146414-31146291;31134194-31134102;31126673-31126642;31121930-31119222	20/79	-	2702-2703	2465-2466	822	R/X	-	frameshift_variant	frameshift_variant	HIGH	-49	14	8	-14	0.01	0.00	0.00	0.00	NA	No	No	Yes
NM_004006.3(DMD):c.2461G>T(p.Glu821Ter)	X	-1	792382	1756	DMD	HGNC:2928	ENSG00000198947	Duchenne muscular dystrophy	MONDO:MONDO:0010679,MedGen:C0013264,OMIM:310200,Orphanet:98896	310200	803912	rs1603634745	RCV000990709	single nucleotide variant	Pathogenic	32491438	32491438	32491438	C	A	1	2	1	ENST00000357033.9	33211549-33211282;33020200-33020139;32849820-32849728;32844860-32844783;32823387-32823295;32816640-32816468;32809611-32809493;32699293-32699112;32697998-32697870;32645152-32644964;32644313-32644132;32614453-32614303;32595876-32595757;32573846-32573745;32573637-32573530;32565881-32565702;32545334-32545159;32518131-32518008;32501842-32501755;32491518-32491277;32485099-32484919;32472309-32472164;32468710-32468498;32464699-32464586;32463594-32463439;32454832-32454662;32448638-32448456;32441314-32441180;32438390-32438241;32411913-32411752;32390181-32390071;32389674-32389501;32386465-32386310;32380680-32380510;32365199-32365020;32364710-32364582;32362958-32362788;32348528-32348406;32346080-32345943;32343286-32343134;32342282-32342100;32310276-32310082;32287701-32287529;32217063-32216916;31968514-31968339;31932227-31932080;31929745-31929596;31875373-31875188;31836819-31836718;31820083-31819975;31774192-31773960;31729748-31729631;31679586-31679375;31658144-31657990;31627862-31627673;31507453-31507281;31496944-31496788;31479103-31478983;31478374-31478106;31444627-31444481;31348634-31348556;31323658-31323598;31261016-31260955;31223121-31223047;31209699-31209498;31206667-31206582;31204118-31203961;31182904-31182738;31180481-31180370;31178805-31178669;31177970-31177932;31173604-31173539;31172413-31172348;31169601-31169443;31147518-31147275;31146414-31146291;31134194-31134102;31126673-31126642;31121930-31119222	20/79	-	2698	2461	821	E/*	-	stop_gained	stop_gained	HIGH	-3	9	29	3	0.00	0.00	0.00	0.00	NA	No	No	Yes
NM_004006.3(DMD):c.2448C>A(p.Cys816Ter)	X	-1	792383	1756	DMD	HGNC:2928	ENSG00000198947	Duchenne muscular dystrophy	MONDO:MONDO:0010679,MedGen:C0013264,OMIM:310200,Orphanet:98896	310200	803913	rs1603634746	RCV000990710	single nucleotide variant	Pathogenic	32491451	32491451	32491451	G	T	1	2	1	ENST00000357033.9	33211549-33211282;33020200-33020139;32849820-32849728;32844860-32844783;32823387-32823295;32816640-32816468;32809611-32809493;32699293-32699112;32697998-32697870;32645152-32644964;32644313-32644132;32614453-32614303;32595876-32595757;32573846-32573745;32573637-32573530;32565881-32565702;32545334-32545159;32518131-32518008;32501842-32501755;32491518-32491277;32485099-32484919;32472309-32472164;32468710-32468498;32464699-32464586;32463594-32463439;32454832-32454662;32448638-32448456;32441314-32441180;32438390-32438241;32411913-32411752;32390181-32390071;32389674-32389501;32386465-32386310;32380680-32380510;32365199-32365020;32364710-32364582;32362958-32362788;32348528-32348406;32346080-32345943;32343286-32343134;32342282-32342100;32310276-32310082;32287701-32287529;32217063-32216916;31968514-31968339;31932227-31932080;31929745-31929596;31875373-31875188;31836819-31836718;31820083-31819975;31774192-31773960;31729748-31729631;31679586-31679375;31658144-31657990;31627862-31627673;31507453-31507281;31496944-31496788;31479103-31478983;31478374-31478106;31444627-31444481;31348634-31348556;31323658-31323598;31261016-31260955;31223121-31223047;31209699-31209498;31206667-31206582;31204118-31203961;31182904-31182738;31180481-31180370;31178805-31178669;31177970-31177932;31173604-31173539;31172413-31172348;31169601-31169443;31147518-31147275;31146414-31146291;31134194-31134102;31126673-31126642;31121930-31119222	20/79	-	2685	2448	816	C/*	-	stop_gained	stop_gained	HIGH	-4	48	34	-10	0.00	0.00	0.00	0.00	NA	No	No	Yes
NM_001379403.1(WDR26):c.1576G>T(p.Glu526Ter)	1	-1	426508	80232	WDR26	HGNC:21208	ENSG00000162923	Skraban-Deardorff syndrome	MONDO:MONDO:0054636,MedGen:C4539927,OMIM:617616,Orphanet:513456	617616	433006	rs1553354926	RCV000497821	single nucleotide variant	Pathogenic	224404453	224404453	224404453	C	A	1	1	1	ENST00000414423.9	224434797-224433684;224431781-224431682;224431581-224431477;224424654-224424518;224419615-224419518;224418416-224418260;224411565-224411427;224404570-224404430;224401069-224400950;224399034-224398889;224398593-224398515;224398226-224398097;224394013-224393828;224389860-224385146	8/14	-	1968	1576	526	E/*	-	stop_gained	stop_gained	HIGH	-23	41	21	-23	0.00	0.00	0.00	0.22	NA	No	Yes	Yes
NM_001379403.1(WDR26):c.1461_1462del(p.His489fs)	1	-1	426509	80232	WDR26	HGNC:21208	ENSG00000162923	Skraban-Deardorff syndrome	MONDO:MONDO:0054636,MedGen:C4539927,OMIM:617616,Orphanet:513456	617616	433007	rs1553354980	RCV000498337	Deletion	Pathogenic	224404567	224404568	224404566	GTA	G	1	1	1	ENST00000414423.9	224434797-224433684;224431781-224431682;224431581-224431477;224424654-224424518;224419615-224419518;224418416-224418260;224411565-224411427;224404570-224404430;224401069-224400950;224399034-224398889;224398593-224398515;224398226-224398097;224394013-224393828;224389860-224385146	8/14	-	1853-1854	1461-1462	487-488	DT/DX	-	frameshift_variant,splice_region_variant	frameshift_variant	HIGH	-31	3	3	-8	0.00	0.00	0.00	0.00	NA	No	Yes	Yes
NM_001379403.1(WDR26):c.1757del(p.Val586fs)	1	-1	426510	80232	WDR26	HGNC:21208	ENSG00000162923	Skraban-Deardorff syndrome	MONDO:MONDO:0054636,MedGen:C4539927,OMIM:617616,Orphanet:513456	617616	433008	rs1553353378	RCV000498946	Deletion	Pathogenic	224398997	224398997	224398996	TA	T	1	1	1	ENST00000414423.9	224434797-224433684;224431781-224431682;224431581-224431477;224424654-224424518;224419615-224419518;224418416-224418260;224411565-224411427;224404570-224404430;224401069-224400950;224399034-224398889;224398593-224398515;224398226-224398097;224394013-224393828;224389860-224385146	10/14	-	2149	1757	586	V/X	-	frameshift_variant	frameshift_variant	HIGH	38	31	-17	3	0.00	0.00	0.00	0.00	NA	No	No	Yes
NM_001379403.1(WDR26):c.1204_1205del(p.Gln402fs)	1	-1	426511	80232	WDR26	HGNC:21208	ENSG00000162923	Skraban-Deardorff syndrome	MONDO:MONDO:0054636,MedGen:C4539927,OMIM:617616,Orphanet:513456	617616	433009	rs1553359034	RCV000497929	Deletion	Pathogenic	224418374	224418375	224418373	CTG	C	1	1	1	ENST00000414423.9	224434797-224433684;224431781-224431682;224431581-224431477;224424654-224424518;224419615-224419518;224418416-224418260;224411565-224411427;224404570-224404430;224401069-224400950;224399034-224398889;224398593-224398515;224398226-224398097;224394013-224393828;224389860-224385146	6/14	-	1596-1597	1204-1205	402	Q/X	-	frameshift_variant	frameshift_variant	HIGH	48	-2	48	-39	0.00	0.00	0.00	0.00	NA	No	No	Yes
NM_001379403.1(WDR26):c.1150G>A(p.Asp384Asn)	1	-1	426512	80232	WDR26	HGNC:21208	ENSG00000162923	Skraban-Deardorff syndrome	MONDO:MONDO:0054636,MedGen:C4539927,OMIM:617616,Orphanet:513456	617616	433010	rs1553359384	RCV000498483	single nucleotide variant	Pathogenic	224419530	224419530	224419530	C	T	1	1	1	ENST00000414423.9	224434797-224433684;224431781-224431682;224431581-224431477;224424654-224424518;224419615-224419518;224418416-224418260;224411565-224411427;224404570-224404430;224401069-224400950;224399034-224398889;224398593-224398515;224398226-224398097;224394013-224393828;224389860-224385146	5/14	-	1542	1150	384	D/N	-	missense_variant	missense_variant	MODERATE	-12	-1	0	-12	0.00	0.00	0.00	0.03	NA	No	No	Yes
NM_001379403.1(WDR26):c.1062T>G(p.Ser354Arg)	1	-1	426513	80232	WDR26	HGNC:21208	ENSG00000162923	Skraban-Deardorff syndrome	MONDO:MONDO:0054636,MedGen:C4539927,OMIM:617616,Orphanet:513456	617616	433011	rs150512167	RCV000497307	single nucleotide variant	Pathogenic	224424520	224424520	224424520	A	C	1	1	1	ENST00000414423.9	224434797-224433684;224431781-224431682;224431581-224431477;224424654-224424518;224419615-224419518;224418416-224418260;224411565-224411427;224404570-224404430;224401069-224400950;224399034-224398889;224398593-224398515;224398226-224398097;224394013-224393828;224389860-224385146	4/14	-	1454	1062	354	S/R	-	missense_variant,splice_region_variant	missense_variant	MODERATE	0	2	-29	2	0.00	0.00	0.00	0.00	NA	No	No	Yes
NM_003042.4(SLC6A1):c.830G>A(p.Arg277His)	3	1	426663	6529	SLC6A1	HGNC:11042	ENSG00000157103	Childhood epilepsy with centrotemporal spikes|Myoclonic-atonic epilepsy|not specified	MONDO:MONDO:0007295,MedGen:C0376532,Orphanet:1945|MONDO:MONDO:0014633,MedGen:C4085238,OMIM:616421,Orphanet:1942|MedGen:CN169374	616421	433100	rs752396911	RCV000655989|RCV001510916|RCV002248734	single nucleotide variant	Conflicting interpretations of pathogenicity	11025564	11025564	11025564	G	A	5	2	1	ENST00000287766.10	10992748-10992929;11015672-11015733;11017059-11017449;11017843-11017974;11018598-11018698;11020213-11020322;11022336-11022468;11025449-11025583;11025773-11025876;11026235-11026359;11028735-11028847;11029221-11029352;11031177-11031279;11033639-11033739;11034531-11034698;11036862-11039247	8/16	-	1227	830	277	R/H	-	missense_variant	missense_variant	MODERATE	5	-34	-35	19	0.00	0.00	0.00	0.00	NA	No	No	Yes
NM_198904.4(GABRG2):c.769G>A(p.Gly257Arg)	5	1	426665	2566	GABRG2	HGNC:4087	ENSG00000113327	Childhood epilepsy with centrotemporal spikes|Epilepsy, childhood absence 2;Febrile seizures, familial, 8	MONDO:MONDO:0007295,MedGen:C0376532,Orphanet:1945|MedGen:C1843244,Orphanet:64280;MONDO:MONDO:0011891,MedGen:C1969810,OMIM:607681,Orphanet:36387	607681	433102	rs1554098235	RCV000655994|RCV001379155	single nucleotide variant	Pathogenic	162104026	162104026	162104026	G	A	2	2	1	ENST00000639213.2	162067773-162068106;162093828-162093979;162095495-162095562;162097638-162097858;162101235-162101317;162103889-162104026;162142164-162142316;162149108-162149313;162151730-162151753;162153093-162155526	6/10	-	996	769	257	G/R	-	missense_variant,splice_region_variant	splice_region_variant	MODERATE	-31	6	27	0	0.00	0.00	0.00	0.52	NA	No	No	No
NM_005045.4(RELN):c.10093G>A(p.Val3365Ile)	7	-1	426667	5649	RELN	HGNC:9957	ENSG00000189056	not specified|Childhood epilepsy with centrotemporal spikes|not provided|Familial temporal lobe epilepsy 7;Norman-Roberts syndrome|Norman-Roberts syndrome|Familial temporal lobe epilepsy 7	MedGen:CN169374|MONDO:MONDO:0007295,MedGen:C0376532,Orphanet:1945|MedGen:CN517202|MONDO:MONDO:0014639,MedGen:C4225327,OMIM:616436,Orphanet:101046;MONDO:MONDO:0009760,MedGen:C0796089,OMIM:257320,Orphanet:89844|MONDO:MONDO:0009760,MedGen:C0796089,OMIM:257320,Orphanet:89844|MONDO:MONDO:0014639,MedGen:C4225327,OMIM:616436,Orphanet:101046	616436;257320	433104	rs115035120	RCV000500411|RCV000655997|RCV000841019|RCV001084734|RCV001163270|RCV001253210	single nucleotide variant	Conflicting interpretations of pathogenicity	103483741	103483741	103483741	C	T	7	2	1	ENST00000428762.6	103989658-103989131;103917185-103917075;103833672-103833537;103776627-103776557;103753214-103753182;103749504-103749426;103728207-103728111;103723191-103723140;103701006-103700910;103698093-103697853;103682261-103682116;103661527-103661376;103654205-103654093;103652759-103652551;103651789-103651661;103650383-103650274;103640609-103640543;103636468-103636235;103635586-103635425;103630176-103629940;103611803-103611611;103610807-103610695;103604483-103604346;103603490-103603304;103596661-103596456;103594492-103594321;103593882-103593682;103589828-103589596;103575705-103575548;103574299-103574092;103572260-103572184;103566759-103566601;103566412-103566224;103565551-103565278;103561953-103561813;103561709-103561532;103558049-103557965;103557159-103556977;103553831-103553660;103553563-103553461;103551296-103551067;103545344-103545124;103542878-103542731;103540455-103540197;103539327-103539078;103535484-103535316;103523531-103523391;103522199-103522022;103519516-103519323;103515441-103515185;103511005-103510851;103503230-103503016;103500922-103500745;103498252-103498077;103497926-103497820;103496768-103496526;103495898-103495723;103492026-103491953;103490829-103490668;103489899-103489742;103486416-103486197;103483850-103483653;103482971-103482873;103478394-103478389;103472908-103471789	62/65	-	10395	10093	3365	V/I	-	missense_variant	missense_variant	MODERATE	1	17	-19	1	0.00	0.00	0.00	0.00	NA	No	No	Yes
NM_004519.4(KCNQ3):c.1142C>T(p.Ala381Val)	8	-1	426671	3786	KCNQ3	HGNC:6297	ENSG00000184156	Childhood epilepsy with centrotemporal spikes|Seizures, benign familial neonatal, 2	MONDO:MONDO:0007295,MedGen:C0376532,Orphanet:1945|MONDO:MONDO:0007366,MedGen:C1852581,OMIM:121201,Orphanet:1949	121201	433110	rs1554626549	RCV000656019|RCV001814169	single nucleotide variant	Pathogenic	132170427	132170427	132170427	G	A	2	3	1	ENST00000388996.10	132481095-132480147;132186181-132186091;132184367-132184241;132180329-132180157;132175608-132175453;132174349-132174239;132172693-132172598;132170428-132170334;132163494-132163468;132141331-132141129;132140178-132140076;132138016-132137885;132134388-132134290;132132264-132132180;132129996-132120861	8/15	-	1705	1142	381	A/V	-	missense_variant,splice_region_variant	missense_variant	MODERATE	1	-34	-9	1	0.00	0.00	0.00	0.00	NA	No	No	Yes
NM_001130438.3(SPTAN1):c.3673C>T(p.Arg1225Trp)	9	1	426676	6709	SPTAN1	HGNC:11273	ENSG00000197694	not specified|Early infantile epileptic encephalopathy with suppression bursts|Childhood epilepsy with centrotemporal spikes|Developmental and epileptic encephalopathy, 5|Inborn genetic diseases	MedGen:CN169374|MONDO:MONDO:0100062,MedGen:C0393706,OMIM:PS308350,Orphanet:1934|MONDO:MONDO:0007295,MedGen:C0376532,Orphanet:1945|MONDO:MONDO:0013277,MedGen:C3150731,OMIM:613477,Orphanet:3451|MeSH:D030342,MedGen:C0950123	613477	433113	rs569997507	RCV000501169|RCV000636397|RCV000656023|RCV001809453|RCV002318608	single nucleotide variant	Conflicting interpretations of pathogenicity	128604371	128604371	128604371	C	T	5	2	1	ENST00000372739.7	128552587-128552696;128566738-128566977;128568772-128568897;128574675-128574815;128575199-128575345;128576823-128576956;128577129-128577273;128577352-128577506;128578110-128578245;128579637-128579738;128580922-128581059;128581782-128581892;128582479-128582556;128582694-128582849;128583077-128583281;128583788-128583969;128584282-128584525;128584721-128584843;128585748-128585965;128587606-128587698;128588809-128588943;128591477-128591625;128592983-128593042;128594175-128594373;128598400-128598504;128598963-128598986;128600080-128600115;128603543-128603590;128604326-128604417;128605034-128605178;128605296-128605477;128607604-128607703;128607852-128608049;128608130-128608276;128608874-128608977;128609122-128609284;128609651-128609665;128611714-128611845;128612109-128612246;128613381-128613485;128615632-128615840;128617640-128617760;128617987-128618108;128618871-128619003;128621158-128621256;128624328-128624487;128625103-128625179;128625769-128625978;128626391-128626687;128627386-128627498;128627925-128627942;128630321-128630375;128632127-128632323;128632431-128632484;128632572-128632718;128632808-128632955;128633209-128633662	29/57	-	3786	3673	1225	R/W	-	missense_variant	missense_variant	MODERATE	-42	-15	37	46	0.00	0.00	0.00	0.00	NA	No	No	Yes
NM_001134407.3(GRIN2A):c.236C>G(p.Pro79Arg)	16	-1	426682	2903	GRIN2A	HGNC:4585	ENSG00000183454	Childhood epilepsy with centrotemporal spikes|Landau-Kleffner syndrome	MONDO:MONDO:0007295,MedGen:C0376532,Orphanet:1945|MONDO:MONDO:0009509,MedGen:C0282512,OMIM:245570,Orphanet:1945,Orphanet:725,Orphanet:98818	245570	433130	rs1250662891	RCV000656053|RCV001782995	single nucleotide variant	Likely pathogenic	10180176	10180176	10180176	G	C	3	2	1	ENST00000330684.4	10182428-10181877;10180429-10179998;9938551-9937959;9891100-9890986;9849961-9849756;9841104-9840936;9840800-9840647;9834230-9834105;9829652-9829423;9822424-9822264;9798464-9798277;9769089-9768851;9764948-9753408	2/13	-	806	236	79	P/R	-	missense_variant	missense_variant	MODERATE	24	-5	-21	29	0.00	0.00	0.00	0.00	NA	No	No	Yes
NM_001134407.3(GRIN2A):c.2179G>A(p.Ala727Thr)	16	-1	426690	2903	GRIN2A	HGNC:4585	ENSG00000183454	Childhood epilepsy with centrotemporal spikes|not provided|Landau-Kleffner syndrome	MONDO:MONDO:0007295,MedGen:C0376532,Orphanet:1945|MedGen:CN517202|MONDO:MONDO:0009509,MedGen:C0282512,OMIM:245570,Orphanet:1945,Orphanet:725,Orphanet:98818	245570	433124	rs1555488144	RCV000656045|RCV000996205|RCV001360564	single nucleotide variant	Pathogenic/Likely pathogenic	9798454	9798454	9798454	C	T	5	2	1	ENST00000330684.4	10182428-10181877;10180429-10179998;9938551-9937959;9891100-9890986;9849961-9849756;9841104-9840936;9840800-9840647;9834230-9834105;9829652-9829423;9822424-9822264;9798464-9798277;9769089-9768851;9764948-9753408	11/13	-	2749	2179	727	A/T	-	missense_variant	missense_variant	MODERATE	-22	6	-2	6	0.00	0.00	0.00	0.00	NA	No	No	Yes
NM_001134407.3(GRIN2A):c.2095C>T(p.Pro699Ser)	16	-1	426691	2903	GRIN2A	HGNC:4585	ENSG00000183454	Childhood epilepsy with centrotemporal spikes|Landau-Kleffner syndrome	MONDO:MONDO:0007295,MedGen:C0376532,Orphanet:1945|MONDO:MONDO:0009509,MedGen:C0282512,OMIM:245570,Orphanet:1945,Orphanet:725,Orphanet:98818	245570	433125	rs1555491648	RCV000656046|RCV001782992	single nucleotide variant	Likely pathogenic	9822337	9822337	9822337	G	A	2	2	1	ENST00000330684.4	10182428-10181877;10180429-10179998;9938551-9937959;9891100-9890986;9849961-9849756;9841104-9840936;9840800-9840647;9834230-9834105;9829652-9829423;9822424-9822264;9798464-9798277;9769089-9768851;9764948-9753408	10/13	-	2665	2095	699	P/S	-	missense_variant	missense_variant	MODERATE	-15	41	16	5	0.00	0.00	0.00	0.00	NA	No	No	Yes
NM_001134407.3(GRIN2A):c.1306T>C(p.Cys436Arg)	16	-1	426693	2903	GRIN2A	HGNC:4585	ENSG00000183454	Childhood epilepsy with centrotemporal spikes|not provided|Landau-Kleffner syndrome	MONDO:MONDO:0007295,MedGen:C0376532,Orphanet:1945|MedGen:CN517202|MONDO:MONDO:0009509,MedGen:C0282512,OMIM:245570,Orphanet:1945,Orphanet:725,Orphanet:98818	245570	433127	rs1555496111	RCV000656048|RCV001091975|RCV001782993	single nucleotide variant	Pathogenic/Likely pathogenic	9849778	9849778	9849778	A	G	3	2	1	ENST00000330684.4	10182428-10181877;10180429-10179998;9938551-9937959;9891100-9890986;9849961-9849756;9841104-9840936;9840800-9840647;9834230-9834105;9829652-9829423;9822424-9822264;9798464-9798277;9769089-9768851;9764948-9753408	5/13	-	1876	1306	436	C/R	-	missense_variant	missense_variant	MODERATE	-9	-34	-22	23	0.00	0.00	0.00	0.00	NA	No	No	Yes
NM_001134407.3(GRIN2A):c.692G>A(p.Cys231Tyr)	16	-1	426695	2903	GRIN2A	HGNC:4585	ENSG00000183454	Childhood epilepsy with centrotemporal spikes|Landau-Kleffner syndrome	MONDO:MONDO:0007295,MedGen:C0376532,Orphanet:1945|MONDO:MONDO:0009509,MedGen:C0282512,OMIM:245570,Orphanet:1945,Orphanet:725,Orphanet:98818	245570	433129	rs1238779318	RCV000656051|RCV001782994	single nucleotide variant	Likely pathogenic	9938274	9938274	9938274	C	T	2	2	1	ENST00000330684.4	10182428-10181877;10180429-10179998;9938551-9937959;9891100-9890986;9849961-9849756;9841104-9840936;9840800-9840647;9834230-9834105;9829652-9829423;9822424-9822264;9798464-9798277;9769089-9768851;9764948-9753408	3/13	-	1262	692	231	C/Y	-	missense_variant	missense_variant	MODERATE	1	-9	3	-29	0.00	0.00	0.00	0.00	NA	No	No	Yes
NM_005378.6(MYCN):c.68_71dup(p.Gln25fs)	2	1	426707	4613	MYCN	HGNC:7559	ENSG00000134323	Feingold syndrome type 1	MONDO:MONDO:0008115,MedGen:C4551774,OMIM:164280,Orphanet:1305,Orphanet:391641	164280	433150	rs1553370260	RCV000497372	Duplication	Pathogenic	15942129	15942130	15942129	A	ACTCG	1	2	1	ENST00000281043.4	15940550-15940743;15941948-15942854;15945493-15947004	2/3	-	382-383	71-72	24	L/LAX	NMD_escaping_variant	frameshift_variant	frameshift_variant	HIGH	-	-	-	-	-	-	-	-	NA	No	No	Yes
NM_005378.6(MYCN):c.902_903del(p.Val301fs)	2	1	426708	4613	MYCN	HGNC:7559	ENSG00000134323	Feingold syndrome type 1	MONDO:MONDO:0008115,MedGen:C4551774,OMIM:164280,Orphanet:1305,Orphanet:391641	164280	433154	rs1553370918	RCV000497984	Microsatellite	Pathogenic	15945602	15945603	15945601	CTG	C	1	2	1	ENST00000281043.4	15940550-15940743;15941948-15942854;15945493-15947004	3/3	-	1213-1214	902-903	301	V/X	NMD_escaping_variant	frameshift_variant	frameshift_variant	HIGH	-48	-24	-45	-1	0.00	0.00	0.00	0.00	NA	No	No	Yes
NM_005378.6(MYCN):c.964C>T(p.Arg322Ter)	2	1	426709	4613	MYCN	HGNC:7559	ENSG00000134323	Feingold syndrome type 1	MONDO:MONDO:0008115,MedGen:C4551774,OMIM:164280,Orphanet:1305,Orphanet:391641	164280	433151	rs759103701	RCV000497890	single nucleotide variant	Pathogenic	15945666	15945666	15945666	C	T	2	3	1	ENST00000281043.4	15940550-15940743;15941948-15942854;15945493-15947004	3/3	-	1275	964	322	R/*	NMD_escaping_variant	stop_gained	stop_gained	HIGH	21	50	24	46	0.02	0.00	0.00	0.00	NA	No	No	Yes
NM_005378.6(MYCN):c.1014C>A(p.Tyr338Ter)	2	1	426710	4613	MYCN	HGNC:7559	ENSG00000134323	Feingold syndrome type 1	MONDO:MONDO:0008115,MedGen:C4551774,OMIM:164280,Orphanet:1305,Orphanet:391641	164280	433149	rs367962377	RCV000498569	single nucleotide variant	Pathogenic	15945716	15945716	15945716	C	A	1	2	1	ENST00000281043.4	15940550-15940743;15941948-15942854;15945493-15947004	3/3	-	1325	1014	338	Y/*	NMD_escaping_variant	stop_gained	stop_gained	HIGH	2	-29	2	7	0.00	0.00	0.00	0.00	NA	No	No	Yes
NM_005378.6(MYCN):c.1061dup(p.Ser355fs)	2	1	426711	4613	MYCN	HGNC:7559	ENSG00000134323	Feingold syndrome type 1	MONDO:MONDO:0008115,MedGen:C4551774,OMIM:164280,Orphanet:1305,Orphanet:391641	164280	433152	rs1553370963	RCV000498441	Duplication	Pathogenic	15945762	15945763	15945762	G	GC	1	2	1	ENST00000281043.4	15940550-15940743;15941948-15942854;15945493-15947004	3/3	-	1372-1373	1061-1062	354	A/AX	NMD_escaping_variant	frameshift_variant	frameshift_variant	HIGH	38	-40	38	-40	0.00	0.00	0.00	0.00	NA	No	No	Yes
NM_005378.6(MYCN):c.1181G>T(p.Arg394Leu)	2	1	426712	4613	MYCN	HGNC:7559	ENSG00000134323	Feingold syndrome type 1	MONDO:MONDO:0008115,MedGen:C4551774,OMIM:164280,Orphanet:1305,Orphanet:391641	164280	433153	rs104893648	RCV000497480	single nucleotide variant	Likely pathogenic	15945883	15945883	15945883	G	T	1	2	1	ENST00000281043.4	15940550-15940743;15941948-15942854;15945493-15947004	3/3	-	1492	1181	394	R/L	-	missense_variant	missense_variant	MODERATE	19	34	-43	12	0.00	0.00	0.00	0.00	NA	No	No	Yes
NM_206937.2(LIG4):c.1512_1513del(p.Arg505fs)	13	-1	426723	3981	LIG4	HGNC:6601	ENSG00000174405	not provided|DNA ligase IV deficiency	MedGen:CN517202|MONDO:MONDO:0011686,MedGen:C1847827,OMIM:606593,Orphanet:99812	606593	433156	rs759838407	RCV000498085|RCV001204413	Microsatellite	Pathogenic	108209756	108209757	108209755	CGA	C	2	2	1	ENST00000442234.6	108215536-108215484;108214610-108214538;108211296-108207442	3/3	-	1666-1667	1512-1513	504-505	SR/SX	NMD_escaping_variant	frameshift_variant	frameshift_variant	HIGH	33	50	33	-2	0.00	0.00	0.00	0.00	NA	No	No	Yes
NM_004006.3(DMD):c.2442del(p.Glu814fs)	X	-1	792384	1756	DMD	HGNC:2928	ENSG00000198947	Duchenne muscular dystrophy	MONDO:MONDO:0010679,MedGen:C0013264,OMIM:310200,Orphanet:98896	310200	803914	rs1603634747	RCV000990711	Deletion	Pathogenic	32491457	32491457	32491456	AT	A	1	2	1	ENST00000357033.9	33211549-33211282;33020200-33020139;32849820-32849728;32844860-32844783;32823387-32823295;32816640-32816468;32809611-32809493;32699293-32699112;32697998-32697870;32645152-32644964;32644313-32644132;32614453-32614303;32595876-32595757;32573846-32573745;32573637-32573530;32565881-32565702;32545334-32545159;32518131-32518008;32501842-32501755;32491518-32491277;32485099-32484919;32472309-32472164;32468710-32468498;32464699-32464586;32463594-32463439;32454832-32454662;32448638-32448456;32441314-32441180;32438390-32438241;32411913-32411752;32390181-32390071;32389674-32389501;32386465-32386310;32380680-32380510;32365199-32365020;32364710-32364582;32362958-32362788;32348528-32348406;32346080-32345943;32343286-32343134;32342282-32342100;32310276-32310082;32287701-32287529;32217063-32216916;31968514-31968339;31932227-31932080;31929745-31929596;31875373-31875188;31836819-31836718;31820083-31819975;31774192-31773960;31729748-31729631;31679586-31679375;31658144-31657990;31627862-31627673;31507453-31507281;31496944-31496788;31479103-31478983;31478374-31478106;31444627-31444481;31348634-31348556;31323658-31323598;31261016-31260955;31223121-31223047;31209699-31209498;31206667-31206582;31204118-31203961;31182904-31182738;31180481-31180370;31178805-31178669;31177970-31177932;31173604-31173539;31172413-31172348;31169601-31169443;31147518-31147275;31146414-31146291;31134194-31134102;31126673-31126642;31121930-31119222	20/79	-	2679	2442	814	E/X	-	frameshift_variant	frameshift_variant	HIGH	46	31	-10	-16	0.00	0.00	0.00	0.00	NA	No	No	Yes
NM_006516.4(SLC2A1):c.844_855del(p.Gln282_Ser285del)	1	-1	426739	6513	SLC2A1	HGNC:11005	ENSG00000117394	Childhood onset GLUT1 deficiency syndrome 2	MONDO:MONDO:0012805,MedGen:C1842534,OMIM:612126,Orphanet:98811	612126	433186	rs1553156047	RCV000498692	Deletion	Pathogenic	42929605	42929616	42929604	CAGACAGCTGCTG	C	1	2	1	ENST00000426263.10	42958868-42958634;42943321-42943226;42931206-42931046;42930866-42930626;42930035-42929873;42929780-42929593;42929314-42929210;42929033-42928932;42927808-42927605;42927241-42925353	6/10	-	1061-1072	844-855	282-285	QQLS/-	-	inframe_deletion	inframe_deletion	MODERATE	-	-	-	-	-	-	-	-	NA	No	No	Yes
NM_001349338.3(FOXP1):c.869+1G>A	3	-1	426741	27086	FOXP1	HGNC:3823	ENSG00000114861	Intellectual disability-severe speech delay-mild dysmorphism syndrome	MONDO:MONDO:0013352,MedGen:C4013764,OMIM:613670,Orphanet:391372	613670	433178	rs763837297	RCV000497862	single nucleotide variant	Pathogenic	71041327	71041327	71041327	C	T	1	2	1	ENST00000649528.3	71583728-71583571;71581697-71581549;71493555-71493426;71359244-71359150;71299880-71299820;71198392-71198202;71112637-71112536;71053773-71053636;71052626-71052537;71047095-71046942;71041532-71041328;71015653-71015549;71001059-71000972;70988077-70987994;70978029-70977828;70977722-70977643;70977042-70976941;70972676-70972555;70970805-70970736;70966056-70965890;70959391-70954708	-	11/20	-	-	-	-	-	splice_donor_variant	splice_donor_variant	HIGH	-50	1	-50	1	0.00	0.00	0.01	0.94	NA	No	No	Yes
NM_183075.3(CYP2U1):c.452C>T(p.Pro151Leu)	4	1	426742	113612	CYP2U1	HGNC:20582	ENSG00000155016	Hereditary spastic paraplegia 56	MONDO:MONDO:0014015,MedGen:C3539507,OMIM:615030,Orphanet:320411	615030	433182	rs761575210	RCV000498760	single nucleotide variant	Likely pathogenic	107932095	107932095	107932095	C	T	1	2	1	ENST00000332884.11	107931549-107932133;107944970-107945605;107947376-107947537;107949350-107949517;107950245-107953461	1/5	-	547	452	151	P/L	-	missense_variant	missense_variant	MODERATE	32	-22	38	-17	0.00	0.00	0.00	0.00	NA	No	No	Yes
NM_183075.3(CYP2U1):c.943C>T(p.Gln315Ter)	4	1	426743	113612	CYP2U1	HGNC:20582	ENSG00000155016	Hereditary spastic paraplegia 56	MONDO:MONDO:0014015,MedGen:C3539507,OMIM:615030,Orphanet:320411	615030	433183	rs1553937522	RCV000497580	single nucleotide variant	Pathogenic	107945422	107945422	107945422	C	T	1	2	1	ENST00000332884.11	107931549-107932133;107944970-107945605;107947376-107947537;107949350-107949517;107950245-107953461	2/5	-	1038	943	315	Q/*	-	stop_gained	stop_gained	HIGH	30	-32	-3	16	0.00	0.00	0.00	0.00	NA	No	No	Yes
NM_025009.5(CEP135):c.2930_2931del(p.Leu977fs)	4	1	426744	9662	CEP135	HGNC:29086	ENSG00000174799	Microcephaly 8, primary, autosomal recessive	MONDO:MONDO:0013849,MedGen:C3553414,OMIM:614673,Orphanet:2512	614673	433185	rs1553895368	RCV000497671	Deletion	Pathogenic	56017775	56017776	56017774	CTT	C	1	2	1	ENST00000257287.5	55948945-55949059;55952086-55952243;55953085-55953275;55954216-55954383;55957223-55957364;55959682-55959766;55964274-55964402;55965644-55965859;55969063-55969128;55971270-55971408;55974746-55974969;55980143-55980295;55981227-55981379;55985281-55985358;55991934-55992085;55999302-55999417;55999491-55999645;56008327-56008382;56009735-56009903;56011412-56011522;56011800-56011985;56017648-56017857;56019353-56019555;56020676-56020780;56024501-56024614;56031360-56033361	22/26	-	3090-3091	2930-2931	977	L/X	-	frameshift_variant	frameshift_variant	HIGH	31	5	-22	-34	0.00	0.00	0.00	0.00	NA	No	Yes	Yes
NM_015335.5(MED13L):c.2059C>T(p.Gln687Ter)	12	-1	426745	23389	MED13L	HGNC:22962	ENSG00000123066	Cardiac anomalies - developmental delay - facial dysmorphism syndrome	MONDO:MONDO:0014773,MedGen:C4225208,OMIM:616789,Orphanet:369891	616789	433184	rs1555247699	RCV000498077	single nucleotide variant	Pathogenic	116007590	116007590	116007590	G	A	1	2	1	ENST00000281928.9	116277693-116277060;116237705-116237468;116111512-116111428;116096752-116096669;116022601-116022456;116019972-116019778;116019412-116019224;116015274-116015109;116012901-116012797;116009132-116008401;116007636-116007411;116006411-116006306;116005993-116005869;116003102-116003003;115997230-115997010;115996681-115996476;115991957-115991020;115987288-115987109;115986489-115986266;115984372-115984180;115983540-115983117;115982603-115982384;115980938-115980750;115975738-115975515;115975313-115975171;115972236-115972078;115970770-115970594;115969097-115968940;115966243-115966082;115963519-115963407;115961398-115958576	11/31	-	2621	2059	687	Q/*	-	stop_gained	stop_gained	HIGH	5	46	11	33	0.00	0.00	0.00	0.00	NA	No	No	Yes
NM_003482.4(KMT2D):c.14843C>G(p.Ser4948Ter)	12	-1	426746	8085	KMT2D	HGNC:7133	ENSG00000167548	Kabuki syndrome 1	MONDO:MONDO:0007843,MedGen:CN030661,OMIM:147920,Orphanet:2322	147920	433190	rs940178682	RCV000498429	single nucleotide variant	Pathogenic	49027123	49027123	49027123	G	C	1	2	1	ENST00000301067.12	49060794-49059613;49055361-49055276;49055026-49054900;49054751-49054528;49054416-49054307;49054140-49053978;49053641-49053476;49053321-49053207;49053072-49052915;49052709-49052564;49052424-49050886;49050790-49049682;49049218-49049105;49048769-49048659;49048069-49047965;49046790-49046609;49046424-49046260;49046174-49046065;49045967-49045920;49044965-49044744;49044522-49044403;49044304-49044200;49043998-49043868;49043782-49043635;49043428-49043363;49043186-49043076;49042878-49042741;49042645-49042561;49042330-49042089;49041990-49041917;49041705-49041655;49041535-49039724;49039617-49039435;49039358-49039222;49038989-49037125;49034935-49034812;49034666-49034582;49034476-49034410;49034299-49034067;49033964-49031175;49031033-49030893;49030768-49030601;49030439-49030280;49029476-49029401;49029236-49029061;49028958-49028828;49028141-49028009;49027930-49027803;49027322-49026182;49024946-49024810;49024708-49024578;49022875-49022590;49022353-49022280;49022151-49022043;49021872-49018978	49/55	-	16062	14843	4948	S/*	-	stop_gained	stop_gained	HIGH	-33	-44	-30	44	0.10	0.00	0.00	0.00	NA	No	No	Yes
NM_003482.4(KMT2D):c.11515C>T(p.Gln3839Ter)	12	-1	426747	8085	KMT2D	HGNC:7133	ENSG00000167548	Kabuki syndrome 1	MONDO:MONDO:0007843,MedGen:CN030661,OMIM:147920,Orphanet:2322	147920	433189	rs1555188653	RCV000497933	single nucleotide variant	Pathogenic	49033190	49033190	49033190	G	A	1	2	1	ENST00000301067.12	49060794-49059613;49055361-49055276;49055026-49054900;49054751-49054528;49054416-49054307;49054140-49053978;49053641-49053476;49053321-49053207;49053072-49052915;49052709-49052564;49052424-49050886;49050790-49049682;49049218-49049105;49048769-49048659;49048069-49047965;49046790-49046609;49046424-49046260;49046174-49046065;49045967-49045920;49044965-49044744;49044522-49044403;49044304-49044200;49043998-49043868;49043782-49043635;49043428-49043363;49043186-49043076;49042878-49042741;49042645-49042561;49042330-49042089;49041990-49041917;49041705-49041655;49041535-49039724;49039617-49039435;49039358-49039222;49038989-49037125;49034935-49034812;49034666-49034582;49034476-49034410;49034299-49034067;49033964-49031175;49031033-49030893;49030768-49030601;49030439-49030280;49029476-49029401;49029236-49029061;49028958-49028828;49028141-49028009;49027930-49027803;49027322-49026182;49024946-49024810;49024708-49024578;49022875-49022590;49022353-49022280;49022151-49022043;49021872-49018978	40/55	-	12734	11515	3839	Q/*	-	stop_gained	stop_gained	HIGH	7	-38	37	-15	0.00	0.00	0.00	0.00	NA	No	No	Yes
NM_001042492.3(NF1):c.7972C>T(p.His2658Tyr)	17	1	426748	4763	NF1	HGNC:7765	ENSG00000196712	Neurofibromatosis, type 1	MONDO:MONDO:0018975,MedGen:C0027831,OMIM:162200,Orphanet:636	162200	433188	rs1555536868	RCV000497824	single nucleotide variant	Likely pathogenic	31358481	31358481	31358481	C	T	1	2	1	ENST00000358273.9	31094977-31095369;31155983-31156126;31159010-31159093;31163186-31163376;31169891-31169997;31181422-31181489;31181710-31181785;31182508-31182665;31200422-31200595;31201037-31201159;31201411-31201485;31206240-31206371;31214451-31214585;31219005-31219118;31221850-31221929;31223444-31223567;31225095-31225250;31226435-31226684;31227218-31227291;31227523-31227606;31229025-31229465;31229835-31229974;31230260-31230382;31230842-31230925;31232073-31232189;31232700-31232881;31233002-31233213;31235611-31235772;31235918-31236021;31248984-31249119;31252938-31253000;31258344-31258502;31259032-31259129;31260369-31260515;31261711-31261857;31265229-31265339;31325820-31326252;31327499-31327839;31330296-31330498;31334838-31335031;31336333-31336473;31336635-31336914;31337368-31337582;31337819-31337880;31338025-31338139;31338704-31338805;31340505-31340645;31343009-31343135;31349120-31349251;31350183-31350318;31352257-31352414;31356460-31356582;31356960-31357090;31357269-31357369;31358480-31358622;31358969-31359015;31360487-31360703;31374013-31377675	55/58	-	8305	7972	2658	H/Y	-	missense_variant,splice_region_variant	missense_variant	MODERATE	-1	49	-2	-1	0.00	0.00	0.00	0.00	NA	No	No	Yes
NM_172107.4(KCNQ2):c.1610_1615del(p.Lys537_Val538del)	20	-1	426752	3785	KCNQ2	HGNC:6296	ENSG00000075043	Developmental and epileptic encephalopathy, 7	MONDO:MONDO:0013387,MedGen:C3150986,OMIM:613720,Orphanet:439218	613720	433180	rs1555853977	RCV000497475	Deletion	Pathogenic	63414104	63414109	63414103	CTGACTT	C	1	2	1	ENST00000359125.7	63472655-63472168;63446837-63446747;63445364-63445238;63444834-63444659;63442531-63442406;63439708-63439598;63438720-63438625;63433903-63433809;63431369-63431340;63428435-63428367;63424206-63424177;63419672-63419619;63415126-63414903;63414193-63414088;63413581-63413450;63408536-63408413;63407375-63400208	14/17	-	1802-1807	1610-1615	537-539	KVS/S	-	inframe_deletion	inframe_deletion	MODERATE	-	-	-	-	-	-	-	-	NA	No	No	Yes
NM_004006.3(DMD):c.2407del(p.Gln803fs)	X	-1	792385	1756	DMD	HGNC:2928	ENSG00000198947	Duchenne muscular dystrophy	MONDO:MONDO:0010679,MedGen:C0013264,OMIM:310200,Orphanet:98896	310200	803915	rs1603634748	RCV000990713	Deletion	Pathogenic	32491492	32491492	32491491	TG	T	1	2	1	ENST00000357033.9	33211549-33211282;33020200-33020139;32849820-32849728;32844860-32844783;32823387-32823295;32816640-32816468;32809611-32809493;32699293-32699112;32697998-32697870;32645152-32644964;32644313-32644132;32614453-32614303;32595876-32595757;32573846-32573745;32573637-32573530;32565881-32565702;32545334-32545159;32518131-32518008;32501842-32501755;32491518-32491277;32485099-32484919;32472309-32472164;32468710-32468498;32464699-32464586;32463594-32463439;32454832-32454662;32448638-32448456;32441314-32441180;32438390-32438241;32411913-32411752;32390181-32390071;32389674-32389501;32386465-32386310;32380680-32380510;32365199-32365020;32364710-32364582;32362958-32362788;32348528-32348406;32346080-32345943;32343286-32343134;32342282-32342100;32310276-32310082;32287701-32287529;32217063-32216916;31968514-31968339;31932227-31932080;31929745-31929596;31875373-31875188;31836819-31836718;31820083-31819975;31774192-31773960;31729748-31729631;31679586-31679375;31658144-31657990;31627862-31627673;31507453-31507281;31496944-31496788;31479103-31478983;31478374-31478106;31444627-31444481;31348634-31348556;31323658-31323598;31261016-31260955;31223121-31223047;31209699-31209498;31206667-31206582;31204118-31203961;31182904-31182738;31180481-31180370;31178805-31178669;31177970-31177932;31173604-31173539;31172413-31172348;31169601-31169443;31147518-31147275;31146414-31146291;31134194-31134102;31126673-31126642;31121930-31119222	20/79	-	2644	2407	803	Q/X	-	frameshift_variant	frameshift_variant	HIGH	25	27	25	-50	0.02	0.00	0.00	0.00	NA	No	No	Yes
NM_022726.4(ELOVL4):c.289-2A>G	6	-1	426755	6785	ELOVL4	HGNC:14415	ENSG00000118402	Congenital ichthyosis-intellectual disability-spastic quadriplegia syndrome|ELOVL4-Related Disorders	MONDO:MONDO:0013760,MedGen:C3280856,OMIM:614457,Orphanet:352333|	614457	433192	rs1554162524	RCV000497810|RCV002307524	single nucleotide variant	Likely pathogenic	79925034	79925034	79925034	T	C	2	2	1	ENST00000369816.5	79947553-79947180;79926381-79926194;79925032-79924952;79921796-79921625;79919547-79919420;79916883-79914814	-	2/5	-	-	-	-	-	splice_acceptor_variant	splice_acceptor_variant	HIGH	-34	-2	0	-5	0.14	1.00	0.00	0.00	NA	No	No	Yes
NM_000304.4(PMP22):c.449G>T(p.Gly150Val)	17	-1	426772	5376	PMP22	HGNC:9118	ENSG00000109099	Dejerine-Sottas disease;Charcot-Marie-Tooth disease type 1E|Charcot-Marie-Tooth disease, type I	MONDO:MONDO:0007790,MedGen:C0011195,OMIM:145900,Orphanet:64748;MONDO:MONDO:0007311,MedGen:C3495591,OMIM:118300,Orphanet:90658|MONDO:MONDO:0019011,MedGen:C0751036,Orphanet:65753	145900;118300	433198	rs879253954	RCV000499331|RCV001857035	single nucleotide variant	Pathogenic	15230951	15230951	15230951	C	A	2	2	1	ENST00000312280.9	15265326-15265154;15260761-15260650;15259193-15259094;15239611-15239471;15231080-15229779	5/5	-	656	449	150	G/V	-	missense_variant	missense_variant	MODERATE	2	-46	29	-46	0.00	0.00	0.00	0.00	NA	No	No	No
NM_152722.5(HEPACAM):c.442C>T(p.Pro148Ser)	11	-1	426773	220296	HEPACAM	HGNC:26361	ENSG00000165478	Megalencephalic leukoencephalopathy with subcortical cysts 2A;Megalencephalic leukoencephalopathy with subcortical cysts 2B, remitting, with or without intellectual disability	MONDO:MONDO:0013490,MedGen:C3151355,OMIM:613925,Orphanet:2478;MONDO:MONDO:0013491,MedGen:C3151356,OMIM:613926,Orphanet:2478	613925;613926	433199	rs1555055028	RCV000499085	single nucleotide variant	Likely pathogenic	124923996	124923996	124923996	G	A	1	2	1	ENST00000298251.5	124936047-124935922;124925069-124924728;124924010-124923729;124923433-124923340;124922818-124922745;124922458-124922388;124921440-124919205	3/7	-	483	442	148	P/S	-	missense_variant	missense_variant	MODERATE	-6	37	2	-5	0.11	0.00	0.00	0.00	NA	No	No	Yes
NM_004006.3(DMD):c.2380+1G>A	X	-1	792386	1756	DMD	HGNC:2928	ENSG00000198947	Duchenne muscular dystrophy	MONDO:MONDO:0010679,MedGen:C0013264,OMIM:310200,Orphanet:98896	310200	803916	rs398123884	RCV000990714	single nucleotide variant	Pathogenic	32501754	32501754	32501754	C	T	2	2	1	ENST00000357033.9	33211549-33211282;33020200-33020139;32849820-32849728;32844860-32844783;32823387-32823295;32816640-32816468;32809611-32809493;32699293-32699112;32697998-32697870;32645152-32644964;32644313-32644132;32614453-32614303;32595876-32595757;32573846-32573745;32573637-32573530;32565881-32565702;32545334-32545159;32518131-32518008;32501842-32501755;32491518-32491277;32485099-32484919;32472309-32472164;32468710-32468498;32464699-32464586;32463594-32463439;32454832-32454662;32448638-32448456;32441314-32441180;32438390-32438241;32411913-32411752;32390181-32390071;32389674-32389501;32386465-32386310;32380680-32380510;32365199-32365020;32364710-32364582;32362958-32362788;32348528-32348406;32346080-32345943;32343286-32343134;32342282-32342100;32310276-32310082;32287701-32287529;32217063-32216916;31968514-31968339;31932227-31932080;31929745-31929596;31875373-31875188;31836819-31836718;31820083-31819975;31774192-31773960;31729748-31729631;31679586-31679375;31658144-31657990;31627862-31627673;31507453-31507281;31496944-31496788;31479103-31478983;31478374-31478106;31444627-31444481;31348634-31348556;31323658-31323598;31261016-31260955;31223121-31223047;31209699-31209498;31206667-31206582;31204118-31203961;31182904-31182738;31180481-31180370;31178805-31178669;31177970-31177932;31173604-31173539;31172413-31172348;31169601-31169443;31147518-31147275;31146414-31146291;31134194-31134102;31126673-31126642;31121930-31119222	-	19/78	-	-	-	-	-	splice_donor_variant	splice_donor_variant	HIGH	8	1	8	1	0.00	0.00	0.52	0.99	NA	Yes	No	Yes
NM_000153.4(GALC):c.194G>A(p.Gly65Glu)	14	-1	427116	2581	GALC	HGNC:4115	ENSG00000054983	Galactosylceramide beta-galactosidase deficiency	MONDO:MONDO:0009499,MedGen:C0023521,OMIM:245200,Orphanet:487	245200	433542	rs1555384318	RCV000502588	single nucleotide variant	Pathogenic	87992971	87992971	87992971	C	T	1	2	1	ENST00000261304.7	87993182-87992970;87988523-87988455;87988207-87988144;87986602-87986489;87984533-87984394;87982243-87982205;87976488-87976358;87968490-87968335;87965629-87965505;87963511-87963384;87950748-87950659;87949931-87949845;87947878-87947728;87945733-87945553;87941558-87941395;87939981-87939905;87934878-87933014	1/17	-	212	194	65	G/E	-	missense_variant,splice_region_variant	missense_variant	MODERATE	-2	14	-1	14	0.00	0.00	0.00	0.00	NA	No	No	Yes
NM_004006.3(DMD):c.2287_2292+12del	X	-1	792387	1756	DMD	HGNC:2928	ENSG00000198947	Duchenne muscular dystrophy	MONDO:MONDO:0010679,MedGen:C0013264,OMIM:310200,Orphanet:98896	310200	803917	rs1603635326	RCV000990715	Deletion	Pathogenic	32517996	32518013	32517995	ATGCATAACCTACATTGAC	A	1	2	1	ENST00000357033.9	33211549-33211282;33020200-33020139;32849820-32849728;32844860-32844783;32823387-32823295;32816640-32816468;32809611-32809493;32699293-32699112;32697998-32697870;32645152-32644964;32644313-32644132;32614453-32614303;32595876-32595757;32573846-32573745;32573637-32573530;32565881-32565702;32545334-32545159;32518131-32518008;32501842-32501755;32491518-32491277;32485099-32484919;32472309-32472164;32468710-32468498;32464699-32464586;32463594-32463439;32454832-32454662;32448638-32448456;32441314-32441180;32438390-32438241;32411913-32411752;32390181-32390071;32389674-32389501;32386465-32386310;32380680-32380510;32365199-32365020;32364710-32364582;32362958-32362788;32348528-32348406;32346080-32345943;32343286-32343134;32342282-32342100;32310276-32310082;32287701-32287529;32217063-32216916;31968514-31968339;31932227-31932080;31929745-31929596;31875373-31875188;31836819-31836718;31820083-31819975;31774192-31773960;31729748-31729631;31679586-31679375;31658144-31657990;31627862-31627673;31507453-31507281;31496944-31496788;31479103-31478983;31478374-31478106;31444627-31444481;31348634-31348556;31323658-31323598;31261016-31260955;31223121-31223047;31209699-31209498;31206667-31206582;31204118-31203961;31182904-31182738;31180481-31180370;31178805-31178669;31177970-31177932;31173604-31173539;31172413-31172348;31169601-31169443;31147518-31147275;31146414-31146291;31134194-31134102;31126673-31126642;31121930-31119222	18/79	18/78	2524-?	2287-?	763-?	-	-	splice_donor_variant,splice_donor_5th_base_variant,coding_sequence_variant,intron_variant	splice_donor_variant	HIGH	-	-	-	-	-	-	-	-	NA	No	No	Yes
NM_006767.4(LZTR1):c.1904C>T(p.Pro635Leu)	22	-1	427124	8216	LZTR1	HGNC:6742	ENSG00000184436	Noonan syndrome 10|not provided|not specified|Hereditary cancer-predisposing syndrome;Cardiovascular phenotype	MONDO:MONDO:0014693,MedGen:C4225280,OMIM:616564,Orphanet:648|MedGen:CN517202|MedGen:CN169374|MONDO:MONDO:0015356,MeSH:D009386,MedGen:C0027672,Orphanet:140162;MedGen:CN230736	616564	433552	rs148677674	RCV000499922|RCV001454598|RCV001584206|RCV002413371	single nucleotide variant	Conflicting interpretations of pathogenicity	20994988	20994988	20994988	C	T	6	2	1	ENST00000646124.2	20982297-20982571;20983027-20983089;20985841-20985897;20987504-20987583;20988010-20988118;20988789-20988872;20989625-20989682;20990386-20990525;20991628-20991829;20992214-20992369;20992794-20992904;20993662-20993754;20993924-20994019;20994104-20994269;20994558-20994727;20994870-20995026;20995746-20995872;20995963-20996112;20996696-20996801;20996886-20996966;20997232-20999032	-	-	-	-	-	-	-	downstream_gene_variant	downstream_gene_variant	MODIFIER	-	-	-	-	-	-	-	-	NA	No	No	Yes
NM_181882.3(PRX):c.1012del(p.Ala338fs)	19	-1	427125	57716	PRX	HGNC:13797	ENSG00000105227	Dejerine-Sottas disease	MONDO:MONDO:0007790,MedGen:C0011195,OMIM:145900,Orphanet:64748	145900	433553	rs1555801290	RCV000501756	Deletion	Pathogenic	40397340	40397340	40397339	GC	G	1	2	1	ENST00000324001.8	40413378-40413338;40408383-40408340;40408256-40408158;40408031-40407906;40403862-40403706;40398816-40398620;40397970-40393768	7/7	-	1295	1012	338	A/X	NMD_escaping_variant	frameshift_variant	frameshift_variant	HIGH	-16	47	-17	-9	0.00	0.00	0.00	0.00	NA	No	No	No
NM_145199.3(LIPT1):c.131A>G(p.Asn44Ser)	2	1	427130	51601	LIPT1	HGNC:29569	ENSG00000144182	Lipoyl transferase 1 deficiency|Inborn genetic diseases|not provided	MONDO:MONDO:0014576,MedGen:C4225379,OMIM:616299,Orphanet:401862|MeSH:D030342,MedGen:C0950123|MedGen:CN517202	616299	433559	rs1468529365	RCV000680033|RCV002527168|RCV003126760	single nucleotide variant	Conflicting interpretations of pathogenicity	99162088	99162088	99162088	A	G	3	2	1	ENST00000651691.1	99154967-99155051;99161957-99163137	2/2	-	217	131	44	N/S	-	missense_variant	missense_variant	MODERATE	1	-25	-50	44	0.00	0.00	0.00	0.00	NA	No	No	Yes
NM_000535.7(PMS2):c.538-1G>C	7	-1	427327	5395	PMS2	HGNC:9122	ENSG00000122512	Endometrial carcinoma|Hereditary cancer-predisposing syndrome|Hereditary nonpolyposis colorectal neoplasms|Mismatch repair cancer syndrome 4|not provided	Human Phenotype Ontology:HP:0012114,MONDO:MONDO:0002447,MedGen:C0476089,OMIM:608089|MONDO:MONDO:0015356,MeSH:D009386,MedGen:C0027672,Orphanet:140162|MeSH:D003123,MedGen:C0009405|MONDO:MONDO:0030843,MedGen:C5436817,OMIM:619101|MedGen:CN517202	608089;619101	434027	rs988423880	RCV000500977|RCV000772161|RCV000818274|RCV001523839|RCV003126761	single nucleotide variant	Pathogenic/Likely pathogenic	5999276	5999276	5999276	C	G	6	2	1	ENST00000265849.12	6009049-6008997;6006031-6005892;6004058-6003972;6003792-6003690;6002636-6002453;5999275-5999108;5997423-5997326;5995633-5995534;5992057-5991973;5989955-5989800;5987620-5986759;5982991-5982824;5978696-5978596;5977757-5977588;5973542-5970925	-	5/14	-	-	-	-	-	splice_acceptor_variant	splice_acceptor_variant	HIGH	-22	-1	36	-21	0.00	0.67	0.01	0.00	NA	No	No	No
NM_001253852.3(AP4B1):c.1490_1503del(p.Arg497fs)	1	-1	427625	10717	AP4B1	HGNC:572	ENSG00000134262	Hereditary spastic paraplegia 47	MONDO:MONDO:0013551,MedGen:C3279738,OMIM:614066,Orphanet:280763	614066	434228	rs1553257236	RCV000502249	Deletion	Pathogenic	113896265	113896278	113896264	AGTAATACAACAAAC	A	1	2	1	ENST00000369569.6	113904799-113904605;113902862-113902638;113901885-113901755;113901383-113901236;113900400-113899904;113898801-113898718;113897943-113897840;113896465-113896258;113896038-113895757;113895492-113894194	8/10	-	1572-1585	1490-1503	497-501	RLLYY/X	-	frameshift_variant	frameshift_variant	HIGH	-	-	-	-	-	-	-	-	NA	No	No	Yes
NM_001253852.3(AP4B1):c.338+5G>A	1	-1	427629	10717	AP4B1	HGNC:572	ENSG00000134262	Hereditary spastic paraplegia 47	MONDO:MONDO:0013551,MedGen:C3279738,OMIM:614066,Orphanet:280763	614066	434229	rs1019204290	RCV000504025	single nucleotide variant	Conflicting interpretations of pathogenicity	113902633	113902633	113902633	C	T	2	2	1	ENST00000369569.6	113904799-113904605;113902862-113902638;113901885-113901755;113901383-113901236;113900400-113899904;113898801-113898718;113897943-113897840;113896465-113896258;113896038-113895757;113895492-113894194	-	2/9	-	-	-	-	-	splice_donor_5th_base_variant,intron_variant	splice_donor_5th_base_variant	LOW	43	35	43	5	0.00	0.00	0.03	0.03	NA	No	No	Yes
NM_000549.5(TSHB):c.373del(p.Cys125fs)	1	1	427630	7252	TSHB	HGNC:12372	ENSG00000134200	Isolated thyroid-stimulating hormone deficiency|not provided|Pituitary hypothyroidism	MONDO:MONDO:0010139,MedGen:C0271789,OMIM:275100,Orphanet:90674|MedGen:CN517202|Human Phenotype Ontology:HP:0008245,Human Phenotype Ontology:HP:0008248,MedGen:C3665349	275100	437070	rs755485552	RCV000503516|RCV000598622|RCV002463363	Deletion	Pathogenic	115034183	115034183	115034182	CT	C	7	3	1	ENST00000256592.3	115029826-115029860;115033362-115033524;115033973-115034302	3/3	-	409	373	125	C/X	NMD_escaping_variant	frameshift_variant	frameshift_variant	HIGH	32	27	0	27	0.00	0.00	0.00	0.00	NA	No	No	Yes
NM_015100.4(POGZ):c.2604del(p.Asn869fs)	1	1	427635	23126	POGZ	HGNC:18801	ENSG00000159377	Intellectual disability-microcephaly-strabismus-behavioral abnormalities syndrome	MONDO:MONDO:0014606,MedGen:C4225351,OMIM:616364,Orphanet:468678	616364	436355	rs1553213126	RCV000504477	Deletion	Likely pathogenic	151406431	151406431	151406430	TC	T	1	2	1	ENST00000271715.7	151459494-151459152;151442205-151442081;151441086-151440928;151430841-151430666;151429711-151429603;151428413-151428123;151428041-151427823;151425061-151424955;151424286-151423949;151423551-151423397;151412396-151412296;151411771-151411625;151408828-151408694;151408581-151408409;151408240-151408100;151407291-151407235;151407023-151406911;151406631-151406607;151406464-151402724	-	-	-	-	-	-	-	downstream_gene_variant	downstream_gene_variant	MODIFIER	-	-	-	-	-	-	-	-	NA	No	No	Yes
NM_020699.4(GATAD2B):c.1429C>T(p.Gln477Ter)	1	-1	427639	57459	GATAD2B	HGNC:30778	ENSG00000143614	Severe intellectual disability-poor language-strabismus-grimacing face-long fingers syndrome|not provided	MONDO:MONDO:0014034,MedGen:C3554448,OMIM:615074,Orphanet:363686|MedGen:CN517202	615074	435288	rs1553187443	RCV000503533|RCV002527254	single nucleotide variant	Pathogenic	153812123	153812123	153812123	G	A	2	2	1	ENST00000368655.5	153922972-153922733;153828348-153828013;153819735-153819606;153818922-153818791;153818171-153818040;153817542-153817372;153816588-153816273;153813452-153813250;153812132-153812022;153811848-153811731;153810310-153804725	9/11	-	1670	1429	477	Q/*	-	stop_gained	stop_gained	HIGH	-46	9	9	8	0.00	0.00	0.00	0.00	NA	No	Yes	Yes
NM_020699.4(GATAD2B):c.535C>T(p.Arg179Ter)	1	-1	427641	57459	GATAD2B	HGNC:30778	ENSG00000143614	Severe intellectual disability-poor language-strabismus-grimacing face-long fingers syndrome|not provided|Intellectual disability	MONDO:MONDO:0014034,MedGen:C3554448,OMIM:615074,Orphanet:363686|MedGen:CN517202|Human Phenotype Ontology:HP:0000730,Human Phenotype Ontology:HP:0001249,Human Phenotype Ontology:HP:0001267,Human Phenotype Ontology:HP:0001286,Human Phenotype Ontology:HP:0002122,Human Phenotype Ontology:HP:0002192,Human Phenotype Ontology:HP:0002316,Human Phenotype Ontology:HP:0002382,Human Phenotype Ontology:HP:0002386,Human Phenotype Ontology:HP:0002402,Human Phenotype Ontology:HP:0002458,Human Phenotype Ontology:HP:0002482,Human Phenotype Ontology:HP:0002499,Human Phenotype Ontology:HP:0002543,Human Phenotype Ontology:HP:0003767,Human Phenotype Ontology:HP:0006833,Human Phenotype Ontology:HP:0007154,Human Phenotype Ontology:HP:0007176,Human Phenotype Ontology:HP:0007180,MONDO:MONDO:0001071,MeSH:D008607,MedGen:C3714756,Orphanet:319658	615074	435290	rs1553188463	RCV000502062|RCV000627305|RCV001260616	single nucleotide variant	Pathogenic	153818853	153818853	153818853	G	A	5	2	1	ENST00000368655.5	153922972-153922733;153828348-153828013;153819735-153819606;153818922-153818791;153818171-153818040;153817542-153817372;153816588-153816273;153813452-153813250;153812132-153812022;153811848-153811731;153810310-153804725	4/11	-	776	535	179	R/*	-	stop_gained	stop_gained	HIGH	-18	5	-50	19	0.00	0.00	0.00	0.00	NA	No	Yes	Yes
NM_018122.5(DARS2):c.259G>A(p.Asp87Asn)	1	1	427664	55157	DARS2	HGNC:25538	ENSG00000117593	Leukoencephalopathy with brain stem and spinal cord involvement-high lactate syndrome	MONDO:MONDO:0012622,MedGen:C1970180,OMIM:611105,Orphanet:137898	611105	434896	rs1209550754	RCV000709931	single nucleotide variant	Likely pathogenic	173828364	173828364	173828364	G	A	2	2	1	ENST00000649689.2	173824673-173825356;173826687-173826786;173828333-173828399;173830660-173830761;173831535-173831630;173833376-173833499;173834473-173834519;173836940-173837046;173838190-173838259;173839367-173839546;173840866-173840973;173845229-173845291;173850327-173850479;173853349-173853567;173853795-173853905;173856666-173856741;173857518-173858546	3/17	-	816	259	87	D/N	-	missense_variant	missense_variant	MODERATE	30	-31	-31	35	0.00	0.08	0.00	0.00	NA	No	No	Yes
NM_018136.5(ASPM):c.6997G>T(p.Glu2333Ter)	1	-1	427671	259266	ASPM	HGNC:19048	ENSG00000066279	Microcephaly 5, primary, autosomal recessive	MONDO:MONDO:0012106,MedGen:C1837501,OMIM:608716,Orphanet:2512	608716	434421	rs1334947797	RCV000504160	single nucleotide variant	Pathogenic	197102254	197102254	197102254	C	A	1	2	1	ENST00000367409.9	197146669-197146141;197144100-197143957;197143810-197142331;197139871-197139767;197135242-197135096;197133595-197133350;197132352-197132285;197130056-197129915;197129317-197129187;197128665-197128490;197125191-197125046;197124955-197124870;197124331-197124110;197122595-197122388;197122301-197122159;197122043-197121915;197117983-197117789;197105185-197100431;197096164-197095998;197094180-197094084;197093261-197093052;197092056-197091907;197091041-197090850;197090388-197090196;197090084-197089930;197088432-197088256;197086972-197086803;197084426-197084127	18/28	-	7229	6997	2333	E/*	-	stop_gained	stop_gained	HIGH	-3	-30	-11	-41	0.00	0.00	0.00	0.00	NA	No	No	Yes
NM_018136.5(ASPM):c.3506_3507del(p.Val1169fs)	1	-1	427675	259266	ASPM	HGNC:19048	ENSG00000066279	Microcephaly 5, primary, autosomal recessive	MONDO:MONDO:0012106,MedGen:C1837501,OMIM:608716,Orphanet:2512	608716	434415	rs769818500	RCV000501361	Microsatellite	Pathogenic	197122479	197122480	197122478	CCA	C	1	2	1	ENST00000367409.9	197146669-197146141;197144100-197143957;197143810-197142331;197139871-197139767;197135242-197135096;197133595-197133350;197132352-197132285;197130056-197129915;197129317-197129187;197128665-197128490;197125191-197125046;197124955-197124870;197124331-197124110;197122595-197122388;197122301-197122159;197122043-197121915;197117983-197117789;197105185-197100431;197096164-197095998;197094180-197094084;197093261-197093052;197092056-197091907;197091041-197090850;197090388-197090196;197090084-197089930;197088432-197088256;197086972-197086803;197084426-197084127	14/28	-	3738-3739	3506-3507	1169	V/X	-	frameshift_variant	frameshift_variant	HIGH	-24	17	23	-4	0.00	0.00	0.00	0.00	NA	No	No	Yes
NM_018136.5(ASPM):c.2488-1G>C	1	-1	427677	259266	ASPM	HGNC:19048	ENSG00000066279	Microcephaly 5, primary, autosomal recessive|not provided	MONDO:MONDO:0012106,MedGen:C1837501,OMIM:608716,Orphanet:2512|MedGen:CN517202	608716	434416	rs1321892596	RCV000503898|RCV002527203	single nucleotide variant	Pathogenic/Likely pathogenic	197130057	197130057	197130057	C	G	2	2	1	ENST00000367409.9	197146669-197146141;197144100-197143957;197143810-197142331;197139871-197139767;197135242-197135096;197133595-197133350;197132352-197132285;197130056-197129915;197129317-197129187;197128665-197128490;197125191-197125046;197124955-197124870;197124331-197124110;197122595-197122388;197122301-197122159;197122043-197121915;197117983-197117789;197105185-197100431;197096164-197095998;197094180-197094084;197093261-197093052;197092056-197091907;197091041-197090850;197090388-197090196;197090084-197089930;197088432-197088256;197086972-197086803;197084426-197084127	-	7/27	-	-	-	-	-	splice_acceptor_variant	splice_acceptor_variant	HIGH	-14	-1	-5	50	0.71	0.66	0.00	0.00	NA	Yes	No	Yes
NM_018136.5(ASPM):c.1798_1801del(p.Lys600fs)	1	-1	427680	259266	ASPM	HGNC:19048	ENSG00000066279	Microcephaly 5, primary, autosomal recessive	MONDO:MONDO:0012106,MedGen:C1837501,OMIM:608716,Orphanet:2512	608716	434418	rs1553227645	RCV000501645	Deletion	Pathogenic	197142451	197142454	197142450	CTTTT	C	1	2	1	ENST00000367409.9	197146669-197146141;197144100-197143957;197143810-197142331;197139871-197139767;197135242-197135096;197133595-197133350;197132352-197132285;197130056-197129915;197129317-197129187;197128665-197128490;197125191-197125046;197124955-197124870;197124331-197124110;197122595-197122388;197122301-197122159;197122043-197121915;197117983-197117789;197105185-197100431;197096164-197095998;197094180-197094084;197093261-197093052;197092056-197091907;197091041-197090850;197090388-197090196;197090084-197089930;197088432-197088256;197086972-197086803;197084426-197084127	3/28	-	2030-2033	1798-1801	600-601	KR/X	-	frameshift_variant	frameshift_variant	HIGH	-23	-21	47	-21	0.00	0.00	0.00	0.00	NA	No	No	Yes
NM_018136.5(ASPM):c.1530_1531del(p.Glu511fs)	1	-1	427682	259266	ASPM	HGNC:19048	ENSG00000066279	Microcephaly 5, primary, autosomal recessive	MONDO:MONDO:0012106,MedGen:C1837501,OMIM:608716,Orphanet:2512	608716	434419	rs1404276011	RCV000503412	Deletion	Pathogenic	197142721	197142722	197142720	TCA	T	1	2	1	ENST00000367409.9	197146669-197146141;197144100-197143957;197143810-197142331;197139871-197139767;197135242-197135096;197133595-197133350;197132352-197132285;197130056-197129915;197129317-197129187;197128665-197128490;197125191-197125046;197124955-197124870;197124331-197124110;197122595-197122388;197122301-197122159;197122043-197121915;197117983-197117789;197105185-197100431;197096164-197095998;197094180-197094084;197093261-197093052;197092056-197091907;197091041-197090850;197090388-197090196;197090084-197089930;197088432-197088256;197086972-197086803;197084426-197084127	3/28	-	1762-1763	1530-1531	510-511	TE/TX	-	frameshift_variant	frameshift_variant	HIGH	32	-42	-44	-40	0.00	0.00	0.00	0.00	NA	No	No	Yes
NM_018136.5(ASPM):c.297+1G>C	1	-1	427683	259266	ASPM	HGNC:19048	ENSG00000066279	Microcephaly 5, primary, autosomal recessive	MONDO:MONDO:0012106,MedGen:C1837501,OMIM:608716,Orphanet:2512	608716	434420	rs1553228275	RCV000500639	single nucleotide variant	Pathogenic	197146140	197146140	197146140	C	G	1	2	1	ENST00000367409.9	197146669-197146141;197144100-197143957;197143810-197142331;197139871-197139767;197135242-197135096;197133595-197133350;197132352-197132285;197130056-197129915;197129317-197129187;197128665-197128490;197125191-197125046;197124955-197124870;197124331-197124110;197122595-197122388;197122301-197122159;197122043-197121915;197117983-197117789;197105185-197100431;197096164-197095998;197094180-197094084;197093261-197093052;197092056-197091907;197091041-197090850;197090388-197090196;197090084-197089930;197088432-197088256;197086972-197086803;197084426-197084127	-	1/27	-	-	-	-	-	splice_donor_variant	splice_donor_variant	HIGH	0	-50	-26	1	0.05	0.00	0.10	1.00	NA	No	No	Yes
NM_012414.4(RAB3GAP2):c.2207dup(p.Leu737fs)	1	-1	427709	25782	RAB3GAP2	HGNC:17168	ENSG00000118873	Warburg micro syndrome 2	MONDO:MONDO:0013641,MedGen:C3280214,OMIM:614225,Orphanet:2510	614225	436479	rs1553275687	RCV000500621	Duplication	Pathogenic	220182722	220182723	220182722	A	AG	1	2	1	ENST00000358951.7	220272453-220272223;220232863-220232799;220213979-220213856;220212968-220212887;220211002-220210955;220210876-220210801;220210489-220210388;220206006-220205907;220202374-220202276;220196398-220196250;220195377-220195298;220195167-220195078;220193379-220193240;220191284-220191068;220190520-220190377;220190146-220190064;220189767-220189703;220185741-220185651;220184163-220184036;220182931-220182718;220182354-220182257;220172742-220172637;220172049-220171889;220171120-220170892;220167675-220167502;220167399-220167293;220164799-220164733;220162268-220162198;220159421-220159386;220157876-220157802;220157488-220157270;220154057-220153968;220153406-220153185;220151764-220151606;220151406-220148293	20/35	-	2322-2323	2206-2207	736	A/AX	-	frameshift_variant	frameshift_variant	HIGH	-	-	-	-	-	-	-	-	NA	No	No	Yes
NM_013328.4(PYCR2):c.139-2A>C	1	-1	427716	29920	PYCR2	HGNC:30262	ENSG00000143811	Hypomyelinating leukodystrophy 10	MONDO:MONDO:0014632,MedGen:C4225332,OMIM:616420	616420	436454	rs1553500497	RCV000501298	single nucleotide variant	Likely pathogenic	225922385	225922385	225922385	T	G	1	2	1	ENST00000343818.11	225924250-225924044;225923771-225923701;225922383-225922204;225922079-225921858;225921644-225921552;225921371-225921208;225920620-225919878	-	2/6	-	-	-	-	-	splice_acceptor_variant	splice_acceptor_variant	HIGH	-28	-2	-40	-4	0.26	0.99	0.00	0.00	NA	No	No	Yes
NM_020247.5(COQ8A):c.901C>T(p.Arg301Trp)	1	1	427718	56997	COQ8A	HGNC:16812	ENSG00000163050	Autosomal recessive ataxia due to ubiquinone deficiency|Inborn genetic diseases|not provided	MONDO:MONDO:0012784,MedGen:C2677589,OMIM:612016,Orphanet:139485|MeSH:D030342,MedGen:C0950123|MedGen:CN517202	612016	434087	rs140246430	RCV000500136|RCV002524143|RCV002524144	single nucleotide variant	Pathogenic/Likely pathogenic	226982725	226982725	226982725	C	T	4	2	1	ENST00000366777.4	226940294-226940399;226961377-226961562;226965000-226965410;226965671-226965737;226977449-226977523;226982027-226982149;226982678-226982763;226982894-226983034;226983552-226983633;226983761-226983854;226984094-226984235;226984548-226984655;226984876-226984941;226985254-226985340;226986453-226987544	7/15	-	1016	901	301	R/W	-	missense_variant	missense_variant	MODERATE	-	-	-	-	-	-	-	-	NA	No	No	Yes
NM_020247.5(COQ8A):c.1000C>T(p.Arg334Trp)	1	1	427719	56997	COQ8A	HGNC:16812	ENSG00000163050	Autosomal recessive ataxia due to ubiquinone deficiency|not provided	MONDO:MONDO:0012784,MedGen:C2677589,OMIM:612016,Orphanet:139485|MedGen:CN517202	612016	434088	rs373971613	RCV000502514|RCV001857069	single nucleotide variant	Likely pathogenic	226982954	226982954	226982954	C	T	2	2	1	ENST00000366777.4	226940294-226940399;226961377-226961562;226965000-226965410;226965671-226965737;226977449-226977523;226982027-226982149;226982678-226982763;226982894-226983034;226983552-226983633;226983761-226983854;226984094-226984235;226984548-226984655;226984876-226984941;226985254-226985340;226986453-226987544	8/15	-	1115	1000	334	R/W	-	missense_variant	missense_variant	MODERATE	-	-	-	-	-	-	-	-	NA	No	No	Yes
NM_020247.5(COQ8A):c.1229G>A(p.Arg410Gln)	1	1	427720	56997	COQ8A	HGNC:16812	ENSG00000163050	Autosomal recessive ataxia due to ubiquinone deficiency|not specified|not provided	MONDO:MONDO:0012784,MedGen:C2677589,OMIM:612016,Orphanet:139485|MedGen:CN169374|MedGen:CN517202	612016	434089	rs763311061	RCV000500170|RCV000517622|RCV001851397	single nucleotide variant	Conflicting interpretations of pathogenicity	226983827	226983827	226983827	G	A	3	2	1	ENST00000366777.4	226940294-226940399;226961377-226961562;226965000-226965410;226965671-226965737;226977449-226977523;226982027-226982149;226982678-226982763;226982894-226983034;226983552-226983633;226983761-226983854;226984094-226984235;226984548-226984655;226984876-226984941;226985254-226985340;226986453-226987544	10/15	-	1344	1229	410	R/Q	-	missense_variant	missense_variant	MODERATE	-	-	-	-	-	-	-	-	NA	No	No	Yes
NM_020435.4(GJC2):c.1175C>G(p.Ser392Cys)	1	1	427721	57165	GJC2	HGNC:17494	ENSG00000198835	Hypomyelinating leukodystrophy 2	MONDO:MONDO:0012125,MedGen:C1837355,OMIM:608804,Orphanet:280270,Orphanet:280282	608804	435326	rs1356633840	RCV000504277	single nucleotide variant	Likely pathogenic	228158933	228158933	228158933	C	G	1	2	1	ENST00000366714.3	228149930-228150007;228157740-228159826	2/2	-	1272	1175	392	S/C	-	missense_variant	missense_variant	MODERATE	-17	13	-3	-13	0.00	0.00	0.00	0.00	NA	No	No	Yes
NM_000081.4(LYST):c.8802-2A>G	1	-1	427726	1130	LYST	HGNC:1968	ENSG00000143669	ChÃ©diak-Higashi syndrome	MONDO:MONDO:0008963,MedGen:C0007965,OMIM:214500,Orphanet:167	214500	435793	rs-1	RCV000500831	single nucleotide variant	Pathogenic/Likely pathogenic	235731179	235731179	235731179	T	C	2	2	1	ENST00000389793.7	235866906-235866843;235833667-235833578;235830424-235830226;235813061-235812971;235810534-235808455;235806772-235805743;235804665-235804504;235803064-235802908;235801097-235800871;235800386-235800320;235793612-235793503;235792125-235791699;235788845-235788701;235787373-235787200;235782087-235781927;235781055-235780865;235777308-235777063;235775086-235774913;235773991-235773842;235770297-235770160;235766277-235766079;235762851-235762720;235759599-235758972;235757458-235757281;235755647-235755478;235753274-235753044;235752171-235752005;235751362-235751210;235746527-235746336;235744157-235743979;235741628-235741422;235734659-235734483;235733906-235733830;235733691-235733503;235731177-235731032;235730943-235730847;235729657-235729596;235728131-235728076;235724180-235724028;235720905-235720661;235716778-235716712;235715357-235715201;235712197-235712057;235709308-235709091;235702977-235702747;235697272-235697083;235693486-235693350;235687047-235686949;235677619-235677480;235677188-235677091;235664621-235664465;235664055-235663984;235663078-235661041	-	34/52	-	-	-	-	-	splice_acceptor_variant	splice_acceptor_variant	HIGH	50	-2	-10	-7	0.62	0.87	0.00	0.00	NA	Yes	No	Yes
NM_006015.6(ARID1A):c.921_940del(p.Tyr308fs)	1	1	427777	8289	ARID1A	HGNC:11110	ENSG00000117713	Intellectual disability, autosomal dominant 14	MONDO:MONDO:0013819,MedGen:C3553247,OMIM:614607,Orphanet:1465	614607	434335	rs1553146165	RCV000504260	Deletion	Pathogenic	26697317	26697336	26697316	GCCCGGGGCTACCAGGGCTAC	G	1	2	1	ENST00000324856.13	26696015-26697540;26729651-26729863;26731152-26731604;26732676-26732792;26760856-26761096;26761384-26761473;26762152-26762319;26762973-26763285;26766221-26766366;26766457-26766566;26767790-26767999;26771119-26771326;26772500-26772632;26772812-26772987;26773346-26773496;26773580-26773717;26773802-26773898;26774329-26775220;26775577-26775707;26779023-26782104	1/20	-	1310-1329	921-940	307-314	GYQGYPGG/GX	-	frameshift_variant	frameshift_variant	HIGH	-	-	-	-	-	-	-	-	NA	No	No	Yes
NM_006015.6(ARID1A):c.5164C>T(p.Arg1722Ter)	1	1	427794	8289	ARID1A	HGNC:11110	ENSG00000117713	Intellectual disability, autosomal dominant 14	MONDO:MONDO:0013819,MedGen:C3553247,OMIM:614607,Orphanet:1465	614607	434343	rs1485978447	RCV000503077	single nucleotide variant	Pathogenic	26779062	26779062	26779062	C	T	1	2	1	ENST00000324856.13	26696015-26697540;26729651-26729863;26731152-26731604;26732676-26732792;26760856-26761096;26761384-26761473;26762152-26762319;26762973-26763285;26766221-26766366;26766457-26766566;26767790-26767999;26771119-26771326;26772500-26772632;26772812-26772987;26773346-26773496;26773580-26773717;26773802-26773898;26774329-26775220;26775577-26775707;26779023-26782104	20/20	-	5553	5164	1722	R/*	NMD_escaping_variant	stop_gained	stop_gained	HIGH	33	-39	-23	41	0.02	0.00	0.00	0.00	NA	No	No	Yes
NM_014704.4(CEP104):c.49del(p.Asp17fs)	1	-1	427813	9731	CEP104	HGNC:24866	ENSG00000116198	Joubert syndrome 25	MONDO:MONDO:0014770,MedGen:C4084842,OMIM:616781,Orphanet:475	616781	434718	rs1334483830	RCV000501850	Deletion	Likely pathogenic	3852359	3852359	3852358	TC	T	1	2	1	ENST00000378230.8	3857211-3856889;3852421-3852295;3848781-3848608;3847613-3847475;3845351-3845289;3844983-3844907;3839776-3839608;3839119-3838964;3837519-3837292;3836692-3836495;3835092-3834925;3834035-3833862;3831222-3831046;3829997-3829791;3829373-3829266;3826744-3826708;3826436-3826370;3825866-3825758;3823562-3823424;3823241-3823174;3816370-3816280;3815517-3812086	2/22	-	386	49	17	D/X	NMD_escaping_variant	frameshift_variant	frameshift_variant	HIGH	50	-40	-48	-40	0.00	0.00	0.00	0.00	NA	No	No	Yes
NM_001365999.1(SZT2):c.654_655del(p.Asp220fs)	1	1	427825	23334	SZT2	HGNC:29040	ENSG00000198198	Developmental and epileptic encephalopathy, 18	MONDO:MONDO:0014201,MedGen:C3809624,OMIM:615476,Orphanet:369894	615476	436935	rs756942804	RCV000500500	Deletion	Likely pathogenic	43415983	43415984	43415982	CAG	C	1	2	1	ENST00000634258.3	43389899-43389995;43403177-43403302;43403601-43403774;43404380-43404550;43415082-43415213;43415960-43416101;43416535-43416641;43419734-43419944;43420153-43420323;43420749-43420983;43421174-43421303;43422083-43422225;43422480-43422632;43422769-43422883;43423099-43423316;43424217-43424432;43424784-43424862;43425113-43425207;43425474-43425642;43425835-43425949;43426038-43426151;43426368-43426538;43426715-43426809;43427056-43427179;43427281-43427445;43427530-43427734;43428003-43428118;43428240-43428486;43429703-43429844;43430011-43430103;43430311-43430389;43430496-43430789;43430949-43431090;43431265-43431372;43431460-43431523;43431716-43431901;43432272-43432439;43432517-43432604;43432728-43432799;43432989-43433190;43434386-43434485;43435200-43435329;43437171-43437323;43437406-43437508;43437595-43437700;43437791-43437902;43438699-43438817;43438929-43439093;43439358-43439442;43439605-43439769;43439881-43440048;43440453-43440586;43441214-43441380;43441504-43441601;43441686-43441818;43442000-43442130;43442268-43442368;43442442-43442618;43442819-43443086;43443188-43443267;43443352-43443477;43443597-43443796;43445894-43445984;43446179-43446259;43446342-43446416;43446955-43447168;43447545-43447698;43447849-43447971;43448079-43448484;43448612-43448728;43450103-43450171;43450337-43454247	6/72	-	724-725	654-655	218-219	SG/SX	-	frameshift_variant	frameshift_variant	HIGH	-22	45	22	-18	0.00	0.00	0.05	0.00	NA	No	No	Yes
NM_003466.4(PAX8):c.160A>T(p.Ser54Cys)	2	-1	427874	7849	PAX8	HGNC:8622	ENSG00000125618	Hypothyroidism, congenital, nongoitrous, 2	MONDO:MONDO:0024264,MedGen:C1869118,OMIM:218700,Orphanet:95712	218700	436165	rs104893660	RCV000502399	single nucleotide variant	Likely pathogenic	113246785	113246785	113246785	T	A	1	2	1	ENST00000429538.8	113278921-113278831;113278469-113278370;113246919-113246754;113244624-113244427;113242778-113242690;113242130-113242008;113241726-113241551;113236721-113236601;113235582-113235394;113227256-113227155;113220178-113220092;113218609-113215997	3/12	-	326	160	54	S/C	-	missense_variant	missense_variant	MODERATE	9	-2	37	-31	0.00	0.00	0.00	0.00	NA	No	No	Yes
NM_014795.4(ZEB2):c.3109A>T(p.Lys1037Ter)	2	-1	427883	9839	ZEB2	HGNC:14881	ENSG00000169554	Mowat-Wilson syndrome	MONDO:MONDO:0009341,MedGen:C1856113,OMIM:235730,Orphanet:2152	235730	437324	rs1553960793	RCV000502244	single nucleotide variant	Pathogenic	144389987	144389987	144389987	T	A	1	2	1	ENST00000627532.3	144520119-144519939;144517419-144517278;144430026-144429769;144424867-144424796;144405024-144404836;144404130-144403916;144401307-144401199;144400270-144398301;144396592-144396412;144390028-144384081	10/10	-	3359	3109	1037	K/*	NMD_escaping_variant	stop_gained	stop_gained	HIGH	34	41	15	23	0.00	0.01	0.00	0.00	NA	No	No	Yes
NM_014795.4(ZEB2):c.2072G>A(p.Trp691Ter)	2	-1	427887	9839	ZEB2	HGNC:14881	ENSG00000169554	Mowat-Wilson syndrome	MONDO:MONDO:0009341,MedGen:C1856113,OMIM:235730,Orphanet:2152	235730	437332	rs1553961610	RCV000501036	single nucleotide variant	Pathogenic	144399115	144399115	144399115	C	T	1	2	1	ENST00000627532.3	144520119-144519939;144517419-144517278;144430026-144429769;144424867-144424796;144405024-144404836;144404130-144403916;144401307-144401199;144400270-144398301;144396592-144396412;144390028-144384081	8/10	-	2322	2072	691	W/*	-	stop_gained	stop_gained	HIGH	-2	16	11	0	0.00	0.00	0.00	0.00	NA	No	No	Yes
NM_014795.4(ZEB2):c.1489C>T(p.Gln497Ter)	2	-1	427889	9839	ZEB2	HGNC:14881	ENSG00000169554	Mowat-Wilson syndrome	MONDO:MONDO:0009341,MedGen:C1856113,OMIM:235730,Orphanet:2152	235730	437333	rs1553961702	RCV000503149	single nucleotide variant	Pathogenic	144399698	144399698	144399698	G	A	1	2	1	ENST00000627532.3	144520119-144519939;144517419-144517278;144430026-144429769;144424867-144424796;144405024-144404836;144404130-144403916;144401307-144401199;144400270-144398301;144396592-144396412;144390028-144384081	8/10	-	1739	1489	497	Q/*	-	stop_gained	stop_gained	HIGH	35	26	-46	35	0.00	0.00	0.00	0.00	NA	No	No	Yes
NM_001164508.2(NEB):c.24996del(p.Gln8333fs)	2	-1	427910	4703	NEB	HGNC:7720	ENSG00000183091	Nemaline myopathy 2	MONDO:MONDO:0009725,MedGen:C1850569,OMIM:256030	256030	435969	rs1553526884	RCV000501386	Deletion	Pathogenic	151492159	151492159	151492158	GA	G	1	2	1	ENST00000397345.8	151734476-151734398;151733795-151733712;151733185-151733121;151729656-151729615;151727906-151727691;151725560-151725453;151724961-151724857;151724364-151724260;151723486-151723382;151717520-151717416;151710538-151710434;151709763-151709656;151706997-151706881;151697648-151697544;151697457-151697350;151697252-151697148;151696735-151696637;151695682-151695578;151694629-151694522;151694436-151694323;151692362-151692261;151692166-151692059;151691968-151691864;151690825-151690727;151688396-151688292;151687733-151687626;151687532-151687419;151684975-151684778;151682769-151682662;151680828-151680730;151680022-151679918;151679828-151679721;151678187-151677876;151677771-151677565;151675391-151675287;151674584-151674477;151672680-151672369;151671229-151671023;151669131-151669027;151667911-151667804;151666401-151666090;151665539-151665333;151664863-151664759;151664608-151664501;151663859-151663548;151662341-151662135;151659169-151659065;151658090-151657983;151656464-151656153;151656023-151655817;151655374-151655270;151654099-151653992;151650885-151650574;151650379-151650176;151646234-151646130;151644575-151644468;151644129-151643818;151643353-151643150;151642869-151642765;151642681-151642574;151640666-151640355;151640060-151639857;151639384-151639280;151636334-151636227;151633965-151633654;151631346-151631143;151630819-151630715;151629646-151629539;151627834-151627523;151627205-151627002;151625638-151625534;151621026-151620919;151619762-151619451;151618478-151618275;151617468-151617364;151616109-151616002;151614587-151614276;151612389-151612186;151610866-151610762;151610623-151610516;151610120-151609809;151608676-151608473;151607608-151607504;151606713-151606606;151604871-151604560;151603772-151603569;151602691-151602587;151602008-151601901;151600753-151600442;151598130-151597927;151597062-151596958;151596167-151596060;151594318-151594007;151593219-151593016;151592138-151592034;151591455-151591348;151590200-151589889;151587577-151587374;151586509-151586405;151585614-151585507;151583766-151583455;151582667-151582464;151581587-151581483;151580904-151580797;151579649-151579338;151576354-151576151;151575799-151575695;151570601-151570497;151570392-151570081;151569372-151569268;151568716-151568618;151568417-151568316;151568178-151568071;151567479-151567168;151565820-151565716;151565605-151565501;151565148-151565044;151563930-151563823;151563719-151563606;151562808-151562611;151562214-151562110;151561312-151561208;151561108-151561004;151560699-151560592;151555044-151554931;151554025-151553828;151553502-151553398;151552776-151552672;151551845-151551738;151549740-151549636;151548415-151548308;151547738-151547634;151547533-151547429;151546443-151546345;151545998-151545888;151541551-151541447;151540801-151540697;151540448-151540344;151538244-151538140;151537976-151537872;151537236-151537132;151535795-151535691;151533546-151533442;151531896-151531792;151531101-151530994;151529314-151529210;151527585-151527481;151527022-151526918;151526262-151526158;151526068-151525958;151525273-151525163;151524616-151524515;151524415-151524311;151519768-151519658;151519069-151518965;151518422-151518318;151516563-151516459;151514928-151514818;151514428-151514318;151513693-151513580;151512837-151512733;151508109-151508005;151507013-151506909;151506258-151506166;151505570-151505478;151503441-151503349;151502885-151502793;151501483-151501391;151499390-151499298;151498352-151498260;151497718-151497626;151497033-151496941;151496368-151496276;151494253-151494161;151493867-151493775;151493445-151493353;151492494-151492387;151492281-151492098;151491775-151491683;151490518-151490372;151490077-151489971;151485933-151485339	178/182	-	25188	24996	8332	I/X	-	frameshift_variant	frameshift_variant	HIGH	-4	29	5	18	0.00	0.00	0.06	0.00	NA	No	No	No
NM_001164508.2(NEB):c.11333T>C(p.Ile3778Thr)	2	-1	427914	4703	NEB	HGNC:7720	ENSG00000183091	not specified|Nemaline myopathy 2|not provided|Nemaline myopathy	MedGen:CN169374|MONDO:MONDO:0009725,MedGen:C1850569,OMIM:256030|MedGen:CN517202|MONDO:MONDO:0018958,MedGen:C0206157,OMIM:PS161800,Orphanet:607	256030	435964	rs200270156	RCV000501113|RCV000536707|RCV001567425|RCV001844179	single nucleotide variant	Conflicting interpretations of pathogenicity	151614544	151614544	151614544	A	G	8	2	1	ENST00000397345.8	151734476-151734398;151733795-151733712;151733185-151733121;151729656-151729615;151727906-151727691;151725560-151725453;151724961-151724857;151724364-151724260;151723486-151723382;151717520-151717416;151710538-151710434;151709763-151709656;151706997-151706881;151697648-151697544;151697457-151697350;151697252-151697148;151696735-151696637;151695682-151695578;151694629-151694522;151694436-151694323;151692362-151692261;151692166-151692059;151691968-151691864;151690825-151690727;151688396-151688292;151687733-151687626;151687532-151687419;151684975-151684778;151682769-151682662;151680828-151680730;151680022-151679918;151679828-151679721;151678187-151677876;151677771-151677565;151675391-151675287;151674584-151674477;151672680-151672369;151671229-151671023;151669131-151669027;151667911-151667804;151666401-151666090;151665539-151665333;151664863-151664759;151664608-151664501;151663859-151663548;151662341-151662135;151659169-151659065;151658090-151657983;151656464-151656153;151656023-151655817;151655374-151655270;151654099-151653992;151650885-151650574;151650379-151650176;151646234-151646130;151644575-151644468;151644129-151643818;151643353-151643150;151642869-151642765;151642681-151642574;151640666-151640355;151640060-151639857;151639384-151639280;151636334-151636227;151633965-151633654;151631346-151631143;151630819-151630715;151629646-151629539;151627834-151627523;151627205-151627002;151625638-151625534;151621026-151620919;151619762-151619451;151618478-151618275;151617468-151617364;151616109-151616002;151614587-151614276;151612389-151612186;151610866-151610762;151610623-151610516;151610120-151609809;151608676-151608473;151607608-151607504;151606713-151606606;151604871-151604560;151603772-151603569;151602691-151602587;151602008-151601901;151600753-151600442;151598130-151597927;151597062-151596958;151596167-151596060;151594318-151594007;151593219-151593016;151592138-151592034;151591455-151591348;151590200-151589889;151587577-151587374;151586509-151586405;151585614-151585507;151583766-151583455;151582667-151582464;151581587-151581483;151580904-151580797;151579649-151579338;151576354-151576151;151575799-151575695;151570601-151570497;151570392-151570081;151569372-151569268;151568716-151568618;151568417-151568316;151568178-151568071;151567479-151567168;151565820-151565716;151565605-151565501;151565148-151565044;151563930-151563823;151563719-151563606;151562808-151562611;151562214-151562110;151561312-151561208;151561108-151561004;151560699-151560592;151555044-151554931;151554025-151553828;151553502-151553398;151552776-151552672;151551845-151551738;151549740-151549636;151548415-151548308;151547738-151547634;151547533-151547429;151546443-151546345;151545998-151545888;151541551-151541447;151540801-151540697;151540448-151540344;151538244-151538140;151537976-151537872;151537236-151537132;151535795-151535691;151533546-151533442;151531896-151531792;151531101-151530994;151529314-151529210;151527585-151527481;151527022-151526918;151526262-151526158;151526068-151525958;151525273-151525163;151524616-151524515;151524415-151524311;151519768-151519658;151519069-151518965;151518422-151518318;151516563-151516459;151514928-151514818;151514428-151514318;151513693-151513580;151512837-151512733;151508109-151508005;151507013-151506909;151506258-151506166;151505570-151505478;151503441-151503349;151502885-151502793;151501483-151501391;151499390-151499298;151498352-151498260;151497718-151497626;151497033-151496941;151496368-151496276;151494253-151494161;151493867-151493775;151493445-151493353;151492494-151492387;151492281-151492098;151491775-151491683;151490518-151490372;151490077-151489971;151485933-151485339	77/182	-	11525	11333	3778	I/T	-	missense_variant	missense_variant	MODERATE	37	43	37	12	0.00	0.00	0.00	0.00	NA	No	No	No
NM_001164508.2(NEB):c.2499del(p.Ala834fs)	2	-1	427916	4703	NEB	HGNC:7720	ENSG00000183091	Nemaline myopathy 2	MONDO:MONDO:0009725,MedGen:C1850569,OMIM:256030	256030	435967	rs1553564693	RCV000503091	Deletion	Likely pathogenic	151687650	151687650	151687649	CT	C	1	2	1	ENST00000397345.8	151734476-151734398;151733795-151733712;151733185-151733121;151729656-151729615;151727906-151727691;151725560-151725453;151724961-151724857;151724364-151724260;151723486-151723382;151717520-151717416;151710538-151710434;151709763-151709656;151706997-151706881;151697648-151697544;151697457-151697350;151697252-151697148;151696735-151696637;151695682-151695578;151694629-151694522;151694436-151694323;151692362-151692261;151692166-151692059;151691968-151691864;151690825-151690727;151688396-151688292;151687733-151687626;151687532-151687419;151684975-151684778;151682769-151682662;151680828-151680730;151680022-151679918;151679828-151679721;151678187-151677876;151677771-151677565;151675391-151675287;151674584-151674477;151672680-151672369;151671229-151671023;151669131-151669027;151667911-151667804;151666401-151666090;151665539-151665333;151664863-151664759;151664608-151664501;151663859-151663548;151662341-151662135;151659169-151659065;151658090-151657983;151656464-151656153;151656023-151655817;151655374-151655270;151654099-151653992;151650885-151650574;151650379-151650176;151646234-151646130;151644575-151644468;151644129-151643818;151643353-151643150;151642869-151642765;151642681-151642574;151640666-151640355;151640060-151639857;151639384-151639280;151636334-151636227;151633965-151633654;151631346-151631143;151630819-151630715;151629646-151629539;151627834-151627523;151627205-151627002;151625638-151625534;151621026-151620919;151619762-151619451;151618478-151618275;151617468-151617364;151616109-151616002;151614587-151614276;151612389-151612186;151610866-151610762;151610623-151610516;151610120-151609809;151608676-151608473;151607608-151607504;151606713-151606606;151604871-151604560;151603772-151603569;151602691-151602587;151602008-151601901;151600753-151600442;151598130-151597927;151597062-151596958;151596167-151596060;151594318-151594007;151593219-151593016;151592138-151592034;151591455-151591348;151590200-151589889;151587577-151587374;151586509-151586405;151585614-151585507;151583766-151583455;151582667-151582464;151581587-151581483;151580904-151580797;151579649-151579338;151576354-151576151;151575799-151575695;151570601-151570497;151570392-151570081;151569372-151569268;151568716-151568618;151568417-151568316;151568178-151568071;151567479-151567168;151565820-151565716;151565605-151565501;151565148-151565044;151563930-151563823;151563719-151563606;151562808-151562611;151562214-151562110;151561312-151561208;151561108-151561004;151560699-151560592;151555044-151554931;151554025-151553828;151553502-151553398;151552776-151552672;151551845-151551738;151549740-151549636;151548415-151548308;151547738-151547634;151547533-151547429;151546443-151546345;151545998-151545888;151541551-151541447;151540801-151540697;151540448-151540344;151538244-151538140;151537976-151537872;151537236-151537132;151535795-151535691;151533546-151533442;151531896-151531792;151531101-151530994;151529314-151529210;151527585-151527481;151527022-151526918;151526262-151526158;151526068-151525958;151525273-151525163;151524616-151524515;151524415-151524311;151519768-151519658;151519069-151518965;151518422-151518318;151516563-151516459;151514928-151514818;151514428-151514318;151513693-151513580;151512837-151512733;151508109-151508005;151507013-151506909;151506258-151506166;151505570-151505478;151503441-151503349;151502885-151502793;151501483-151501391;151499390-151499298;151498352-151498260;151497718-151497626;151497033-151496941;151496368-151496276;151494253-151494161;151493867-151493775;151493445-151493353;151492494-151492387;151492281-151492098;151491775-151491683;151490518-151490372;151490077-151489971;151485933-151485339	26/182	-	2691	2499	833	K/X	-	frameshift_variant	frameshift_variant	HIGH	-2	4	-28	-30	0.00	0.00	0.00	0.00	NA	No	Yes	No
NM_001164508.2(NEB):c.1471-1G>A	2	-1	427917	4703	NEB	HGNC:7720	ENSG00000183091	Nemaline myopathy 2	MONDO:MONDO:0009725,MedGen:C1850569,OMIM:256030	256030	435970	rs1553605995	RCV000503765	single nucleotide variant	Pathogenic	151696736	151696736	151696736	C	T	1	2	1	ENST00000397345.8	151734476-151734398;151733795-151733712;151733185-151733121;151729656-151729615;151727906-151727691;151725560-151725453;151724961-151724857;151724364-151724260;151723486-151723382;151717520-151717416;151710538-151710434;151709763-151709656;151706997-151706881;151697648-151697544;151697457-151697350;151697252-151697148;151696735-151696637;151695682-151695578;151694629-151694522;151694436-151694323;151692362-151692261;151692166-151692059;151691968-151691864;151690825-151690727;151688396-151688292;151687733-151687626;151687532-151687419;151684975-151684778;151682769-151682662;151680828-151680730;151680022-151679918;151679828-151679721;151678187-151677876;151677771-151677565;151675391-151675287;151674584-151674477;151672680-151672369;151671229-151671023;151669131-151669027;151667911-151667804;151666401-151666090;151665539-151665333;151664863-151664759;151664608-151664501;151663859-151663548;151662341-151662135;151659169-151659065;151658090-151657983;151656464-151656153;151656023-151655817;151655374-151655270;151654099-151653992;151650885-151650574;151650379-151650176;151646234-151646130;151644575-151644468;151644129-151643818;151643353-151643150;151642869-151642765;151642681-151642574;151640666-151640355;151640060-151639857;151639384-151639280;151636334-151636227;151633965-151633654;151631346-151631143;151630819-151630715;151629646-151629539;151627834-151627523;151627205-151627002;151625638-151625534;151621026-151620919;151619762-151619451;151618478-151618275;151617468-151617364;151616109-151616002;151614587-151614276;151612389-151612186;151610866-151610762;151610623-151610516;151610120-151609809;151608676-151608473;151607608-151607504;151606713-151606606;151604871-151604560;151603772-151603569;151602691-151602587;151602008-151601901;151600753-151600442;151598130-151597927;151597062-151596958;151596167-151596060;151594318-151594007;151593219-151593016;151592138-151592034;151591455-151591348;151590200-151589889;151587577-151587374;151586509-151586405;151585614-151585507;151583766-151583455;151582667-151582464;151581587-151581483;151580904-151580797;151579649-151579338;151576354-151576151;151575799-151575695;151570601-151570497;151570392-151570081;151569372-151569268;151568716-151568618;151568417-151568316;151568178-151568071;151567479-151567168;151565820-151565716;151565605-151565501;151565148-151565044;151563930-151563823;151563719-151563606;151562808-151562611;151562214-151562110;151561312-151561208;151561108-151561004;151560699-151560592;151555044-151554931;151554025-151553828;151553502-151553398;151552776-151552672;151551845-151551738;151549740-151549636;151548415-151548308;151547738-151547634;151547533-151547429;151546443-151546345;151545998-151545888;151541551-151541447;151540801-151540697;151540448-151540344;151538244-151538140;151537976-151537872;151537236-151537132;151535795-151535691;151533546-151533442;151531896-151531792;151531101-151530994;151529314-151529210;151527585-151527481;151527022-151526918;151526262-151526158;151526068-151525958;151525273-151525163;151524616-151524515;151524415-151524311;151519768-151519658;151519069-151518965;151518422-151518318;151516563-151516459;151514928-151514818;151514428-151514318;151513693-151513580;151512837-151512733;151508109-151508005;151507013-151506909;151506258-151506166;151505570-151505478;151503441-151503349;151502885-151502793;151501483-151501391;151499390-151499298;151498352-151498260;151497718-151497626;151497033-151496941;151496368-151496276;151494253-151494161;151493867-151493775;151493445-151493353;151492494-151492387;151492281-151492098;151491775-151491683;151490518-151490372;151490077-151489971;151485933-151485339	-	16/181	-	-	-	-	-	splice_acceptor_variant	splice_acceptor_variant	HIGH	37	-1	38	-12	0.15	1.00	0.00	0.00	NA	No	No	No
NM_001040142.2(SCN2A):c.11C>G(p.Ser4Ter)	2	1	427920	6326	SCN2A	HGNC:10588	ENSG00000136531	Developmental and epileptic encephalopathy, 11	MONDO:MONDO:0013388,MedGen:C3150987,OMIM:613721,Orphanet:1934	613721	436659	rs1553564144	RCV000504449	single nucleotide variant	Pathogenic	165295834	165295834	165295834	C	G	1	2	1	ENST00000375437.7	165239414-165239640;165295773-165296090;165297017-165297135;165307848-165307937;165308666-165308794;165309352-165309443;165310323-165310595;165312025-165312088;165313620-165313761;165313902-165314108;165315471-165315758;165323156-165323500;165326852-165326984;165331330-165331568;165342296-165342469;165344555-165344911;165354192-165354671;165365143-165365263;165367217-165367371;165370126-165370299;165373225-165373347;165374685-165374966;165377597-165377650;165380592-165380729;165381093-165381197;165386746-165387016;165388629-165392304	2/27	-	289	11	4	S/*	NMD_escaping_variant	stop_gained	stop_gained	HIGH	46	28	-3	7	0.06	0.00	0.01	0.00	NA	No	Yes	Yes
NM_001040142.2(SCN2A):c.2566C>T(p.Arg856Ter)	2	1	427924	6326	SCN2A	HGNC:10588	ENSG00000136531	Developmental and epileptic encephalopathy, 11|Seizures, benign familial infantile, 3;Developmental and epileptic encephalopathy, 11|Seizures, benign familial infantile, 3|not provided	MONDO:MONDO:0013388,MedGen:C3150987,OMIM:613721,Orphanet:1934|MONDO:MONDO:0011904,MedGen:C1843140,OMIM:607745,Orphanet:140927,Orphanet:306;MONDO:MONDO:0013388,MedGen:C3150987,OMIM:613721,Orphanet:1934|MONDO:MONDO:0011904,MedGen:C1843140,OMIM:607745,Orphanet:140927,Orphanet:306|MedGen:CN517202	613721;607745	436662	rs1553579225	RCV000502637|RCV000796982|RCV000986853|RCV003126772	single nucleotide variant	Pathogenic/Likely pathogenic	165344558	165344558	165344558	C	T	4	2	1	ENST00000375437.7	165239414-165239640;165295773-165296090;165297017-165297135;165307848-165307937;165308666-165308794;165309352-165309443;165310323-165310595;165312025-165312088;165313620-165313761;165313902-165314108;165315471-165315758;165323156-165323500;165326852-165326984;165331330-165331568;165342296-165342469;165344555-165344911;165354192-165354671;165365143-165365263;165367217-165367371;165370126-165370299;165373225-165373347;165374685-165374966;165377597-165377650;165380592-165380729;165381093-165381197;165386746-165387016;165388629-165392304	16/27	-	2844	2566	856	R/*	-	stop_gained	stop_gained	HIGH	-43	-3	-3	10	0.00	0.00	0.00	0.00	NA	No	Yes	Yes
NM_001040142.2(SCN2A):c.4435C>A(p.Gln1479Lys)	2	1	427927	6326	SCN2A	HGNC:10588	ENSG00000136531	Developmental and epileptic encephalopathy, 11|Developmental and epileptic encephalopathy, 11;Seizures, benign familial infantile, 3	MONDO:MONDO:0013388,MedGen:C3150987,OMIM:613721,Orphanet:1934|MONDO:MONDO:0013388,MedGen:C3150987,OMIM:613721,Orphanet:1934;MONDO:MONDO:0011904,MedGen:C1843140,OMIM:607745,Orphanet:140927,Orphanet:306	613721	436661	rs1553462134	RCV000501194|RCV001865623	single nucleotide variant	Conflicting interpretations of pathogenicity	165380718	165380718	165380718	C	A	3	2	1	ENST00000375437.7	165239414-165239640;165295773-165296090;165297017-165297135;165307848-165307937;165308666-165308794;165309352-165309443;165310323-165310595;165312025-165312088;165313620-165313761;165313902-165314108;165315471-165315758;165323156-165323500;165326852-165326984;165331330-165331568;165342296-165342469;165344555-165344911;165354192-165354671;165365143-165365263;165367217-165367371;165370126-165370299;165373225-165373347;165374685-165374966;165377597-165377650;165380592-165380729;165381093-165381197;165386746-165387016;165388629-165392304	24/27	-	4713	4435	1479	Q/K	-	missense_variant	missense_variant	MODERATE	10	-14	-14	11	0.00	0.00	0.00	0.12	NA	No	No	Yes
NM_152384.3(BBS5):c.966dup(p.Ala323fs)	2	1	427940	129880	BBS5	HGNC:970	ENSG00000163093	Bardet-Biedl syndrome 5	MONDO:MONDO:0014434,MedGen:C3892039,OMIM:615983,Orphanet:110	615983	434496	rs1553529427	RCV000502319	Duplication	Likely pathogenic	169504520	169504521	169504520	C	CT	1	2	1	ENST00000295240.8	169479494-169479612;169482251-169482333;169487069-169487134;169487806-169487855;169487987-169488114;169492874-169493009;169493741-169493836;169497627-169497689;169499486-169499620;169503095-169503178;169504303-169504326;169504481-169506655	12/12	-	1026-1027	966-967	322-323	-/X	NMD_escaping_variant	frameshift_variant	frameshift_variant	HIGH	-41	-10	-32	48	0.00	0.00	0.00	0.00	NA	No	No	Yes
NM_024989.4(PGAP1):c.2204T>A(p.Leu735Ter)	2	-1	427971	80055	PGAP1	HGNC:25712	ENSG00000197121	Intellectual disability, autosomal recessive 42	MONDO:MONDO:0014348,MedGen:C4014343,OMIM:615802,Orphanet:88616	615802	436298	rs1361547443	RCV000502026	single nucleotide variant	Likely pathogenic	196845964	196845964	196845964	A	T	1	2	1	ENST00000354764.9	196926707-196926470;196920150-196919997;196916593-196916418;196913053-196912882;196902742-196902585;196898369-196898317;196897197-196897131;196893245-196893140;196892401-196892346;196890911-196890828;196885880-196885834;196885475-196885424;196880153-196880076;196875821-196875746;196873758-196873685;196873579-196873528;196873026-196872960;196872549-196872441;196870979-196870941;196865080-196864987;196848037-196847947;196847200-196847003;196846017-196845882;196844574-196844524;196844075-196843888;196842825-196842721;196841372-196833004	23/27	-	2295	2204	735	L/*	-	stop_gained	stop_gained	HIGH	33	-21	12	-42	0.00	0.00	0.00	0.00	NA	No	No	Yes
NM_024989.4(PGAP1):c.927+1G>A	2	-1	427977	80055	PGAP1	HGNC:25712	ENSG00000197121	Intellectual disability, autosomal recessive 42	MONDO:MONDO:0014348,MedGen:C4014343,OMIM:615802,Orphanet:88616	615802	436299	rs750079325	RCV000504407	single nucleotide variant	Pathogenic	196897130	196897130	196897130	C	T	1	2	1	ENST00000354764.9	196926707-196926470;196920150-196919997;196916593-196916418;196913053-196912882;196902742-196902585;196898369-196898317;196897197-196897131;196893245-196893140;196892401-196892346;196890911-196890828;196885880-196885834;196885475-196885424;196880153-196880076;196875821-196875746;196873758-196873685;196873579-196873528;196873026-196872960;196872549-196872441;196870979-196870941;196865080-196864987;196848037-196847947;196847200-196847003;196846017-196845882;196844574-196844524;196844075-196843888;196842825-196842721;196841372-196833004	-	7/26	-	-	-	-	-	splice_donor_variant	splice_donor_variant	HIGH	-37	41	-1	1	0.00	0.00	0.00	1.00	NA	Yes	No	Yes
NM_001172509.2(SATB2):c.1964C>T(p.Pro655Leu)	2	-1	427982	23314	SATB2	HGNC:21637	ENSG00000119042	Chromosome 2q32-q33 deletion syndrome|not provided	MONDO:MONDO:0012864,MedGen:C2676739,OMIM:612313,Orphanet:251019|MedGen:CN517202	612313	436636	rs1553538919	RCV000502290|RCV001584219	single nucleotide variant	Pathogenic/Likely pathogenic	199272449	199272449	199272449	G	A	3	2	1	ENST00000417098.6	199457939-199457339;199456096-199455869;199433514-199433338;199381820-199381694;199380487-199380364;199368707-199368605;199349173-199348701;199328910-199328698;199323958-199323803;199308957-199308760;199272672-199269505	11/11	-	2624	1964	655	P/L	-	missense_variant	missense_variant	MODERATE	10	-29	-36	0	0.00	0.00	0.00	0.00	NA	No	No	Yes
NM_001244008.2(KIF1A):c.1898G>A(p.Arg633His)	2	-1	428021	547	KIF1A	HGNC:888	ENSG00000130294	Intellectual disability, autosomal dominant 9|not provided	MONDO:MONDO:0013656,MedGen:C5393830,OMIM:614255|MedGen:CN517202	614255	435629	rs1553633823	RCV000499745|RCV001288231	single nucleotide variant	Conflicting interpretations of pathogenicity	240763217	240763217	240763217	C	T	2	2	1	ENST00000498729.9	240820219-240820122;240797812-240797647;240789312-240789236;240788230-240788051;240787316-240787251;240786513-240786335;240785100-240784989;240783816-240783739;240783109-240783044;240782607-240782590;240775926-240775851;240774261-240774183;240773256-240773114;240772596-240772570;240771104-240770971;240769706-240769627;240769208-240769133;240767345-240767266;240767021-240766915;240765793-240765710;240763346-240763166;240763091-240763019;240762812-240762719;240761377-240761229;240760843-240760665;240758497-240758360;240757594-240757319;240750547-240750429;240747321-240747236;240746177-240746039;240745909-240745738;240745517-240745427;240744060-240743942;240742984-240742929;240741377-240741269;240740364-240740298;240740142-240740058;240737168-240737063;240726940-240726826;240725404-240725271;240724036-240723975;240723558-240723413;240722656-240722456;240721884-240721807;240721038-240720914;240719926-240719774;240719198-240719006;240718168-240718050;240717406-240713767	21/49	-	2056	1898	633	R/H	-	missense_variant	missense_variant	MODERATE	-38	1	-40	1	0.00	0.00	0.00	0.00	NA	No	No	Yes
NM_001244008.2(KIF1A):c.919C>G(p.Arg307Gly)	2	-1	428023	547	KIF1A	HGNC:888	ENSG00000130294	Intellectual disability, autosomal dominant 9	MONDO:MONDO:0013656,MedGen:C5393830,OMIM:614255	614255	435636	rs369692236	RCV000503727	single nucleotide variant	Likely pathogenic	240775890	240775890	240775890	G	C	1	2	1	ENST00000498729.9	240820219-240820122;240797812-240797647;240789312-240789236;240788230-240788051;240787316-240787251;240786513-240786335;240785100-240784989;240783816-240783739;240783109-240783044;240782607-240782590;240775926-240775851;240774261-240774183;240773256-240773114;240772596-240772570;240771104-240770971;240769706-240769627;240769208-240769133;240767345-240767266;240767021-240766915;240765793-240765710;240763346-240763166;240763091-240763019;240762812-240762719;240761377-240761229;240760843-240760665;240758497-240758360;240757594-240757319;240750547-240750429;240747321-240747236;240746177-240746039;240745909-240745738;240745517-240745427;240744060-240743942;240742984-240742929;240741377-240741269;240740364-240740298;240740142-240740058;240737168-240737063;240726940-240726826;240725404-240725271;240724036-240723975;240723558-240723413;240722656-240722456;240721884-240721807;240721038-240720914;240719926-240719774;240719198-240719006;240718168-240718050;240717406-240713767	11/49	-	1077	919	307	R/G	-	missense_variant	missense_variant	MODERATE	36	24	5	-49	0.00	0.00	0.01	0.00	NA	No	No	Yes
NM_001378454.1(ALMS1):c.6568_6571del(p.Ser2190fs)	2	1	428091	7840	ALMS1	HGNC:428	ENSG00000116127	Alstrom syndrome|not provided	MONDO:MONDO:0008763,MedGen:C0268425,OMIM:203800,Orphanet:64|MedGen:CN517202	203800	434133	rs1034630858	RCV000503357|RCV001724029	Deletion	Pathogenic	73453093	73453096	73453092	TACTC	T	6	2	1	ENST00000613296.6	73385836-73386192;73408622-73408747;73419123-73419318;73422857-73422974;73424430-73424902;73426453-73426553;73432198-73432291;73447960-73454067;73455162-73455295;73489634-73491498;73519775-73520016;73534824-73534949;73550267-73550437;73557220-73557354;73558972-73559142;73572262-73573424;73599401-73599521;73600678-73600881;73601195-73601436;73602185-73602368;73603241-73603304;73608475-73608574;73609568-73609916	8/23	-	6601-6604	6568-6571	2190-2191	SH/X	-	frameshift_variant	frameshift_variant	HIGH	-8	7	7	-8	0.00	0.00	0.08	0.00	NA	No	No	Yes
NM_001378454.1(ALMS1):c.10882C>T(p.Arg3628Ter)	2	1	428097	7840	ALMS1	HGNC:428	ENSG00000116127	Alstrom syndrome|not provided	MONDO:MONDO:0008763,MedGen:C0268425,OMIM:203800,Orphanet:64|MedGen:CN517202	203800	434136	rs1473611414	RCV000503366|RCV001576245	single nucleotide variant	Pathogenic/Likely pathogenic	73572759	73572759	73572759	C	T	4	2	1	ENST00000613296.6	73385836-73386192;73408622-73408747;73419123-73419318;73422857-73422974;73424430-73424902;73426453-73426553;73432198-73432291;73447960-73454067;73455162-73455295;73489634-73491498;73519775-73520016;73534824-73534949;73550267-73550437;73557220-73557354;73558972-73559142;73572262-73573424;73599401-73599521;73600678-73600881;73601195-73601436;73602185-73602368;73603241-73603304;73608475-73608574;73609568-73609916	16/23	-	10915	10882	3628	R/*	-	stop_gained	stop_gained	HIGH	30	43	-30	-35	0.00	0.00	0.00	0.00	NA	No	No	Yes
NM_213622.4(STAMBP):c.649C>T(p.Gln217Ter)	2	1	428099	10617	STAMBP	HGNC:16950	ENSG00000124356	Microcephaly-capillary malformation syndrome	MONDO:MONDO:0013659,MedGen:C3280296,OMIM:614261,Orphanet:294016	614261	436881	rs1553382055	RCV000503679	single nucleotide variant	Pathogenic	73847660	73847660	73847660	C	T	1	2	1	ENST00000394070.7	73828961-73829510;73830845-73831059;73844813-73844888;73845167-73845262;73847387-73847753;73849363-73849487;73850376-73850513;73859254-73859366;73860052-73860151;73862203-73867168	5/10	-	1211	649	217	Q/*	-	stop_gained	stop_gained	HIGH	10	-11	-34	23	0.00	0.00	0.00	0.00	NA	No	No	Yes
NM_004836.7(EIF2AK3):c.2758C>T(p.Gln920Ter)	2	-1	428103	9451	EIF2AK3	HGNC:3255	ENSG00000172071	Wolcott-Rallison dysplasia	MONDO:MONDO:0009192,MedGen:C0432217,OMIM:226980,Orphanet:1667	226980	435051	rs1553407942	RCV000503236	single nucleotide variant	Pathogenic	88574725	88574725	88574725	G	A	1	2	1	ENST00000303236.9	88627464-88626967;88613853-88613724;88595663-88595469;88593405-88593272;88591052-88590818;88590605-88590443;88588901-88588761;88588104-88587982;88586061-88585841;88583542-88583430;88579640-88579518;88576703-88576554;88575446-88574666;88571041-88570874;88562390-88562289;88558979-88558917;88557936-88556741	13/17	-	2948	2758	920	Q/*	-	stop_gained	stop_gained	HIGH	-32	-3	2	-30	0.00	0.00	0.00	0.00	NA	No	No	Yes
NM_001184.4(ATR):c.5196+1G>A	3	-1	428151	545	ATR	HGNC:882	ENSG00000175054	Seckel syndrome 1	MONDO:MONDO:0008869,MedGen:C4551474,OMIM:210600,Orphanet:808	210600	434454	rs1553760567	RCV000501635	single nucleotide variant	Likely pathogenic	142505138	142505138	142505138	C	T	1	2	1	ENST00000350721.9	142578733-142578646;142568154-142568063;142566261-142566121;142563109-142562232;142561421-142561243;142560454-142560263;142559441-142559251;142558776-142558624;142556575-142556383;142556139-142555877;142554015-142553825;142553740-142553640;142553398-142553227;142550302-142550132;142549673-142549479;142547910-142547725;142542757-142542665;142541034-142540904;142538625-142538482;142536201-142536108;142535205-142535080;142524199-142523993;142522841-142522728;142519784-142519669;142515515-142515395;142513638-142513501;142512470-142512260;142508109-142507931;142505303-142505139;142503453-142503362;142499718-142499627;142498774-142498597;142497192-142497013;142496520-142496361;142493311-142493132;142485282-142485140;142470183-142470086;142469569-142469337;142468068-142467934;142466533-142466324;142465240-142465097;142462090-142461940;142459383-142459227;142459111-142458958;142457755-142457604;142453233-142453128;142449602-142449235	-	29/46	-	-	-	-	-	splice_donor_variant	splice_donor_variant	HIGH	-4	25	-4	1	0.00	0.00	0.00	0.32	NA	No	No	Yes
NM_001354712.2(THRB):c.1305T>G(p.His435Gln)	3	-1	428167	7068	THRB	HGNC:11799	ENSG00000151090	Thyroid hormone resistance syndrome|Thyroid hormone resistance, generalized, autosomal dominant	MONDO:MONDO:0001328,MedGen:C2940786|MONDO:MONDO:0008569,MedGen:C2937288,OMIM:188570	188570	437004	rs1553609185	RCV000501334|RCV000582569	single nucleotide variant	Pathogenic	24122965	24122965	24122965	A	C	3	2	1	ENST00000646209.2	24494850-24494652;24337371-24337300;24297371-24297226;24229001-24228938;24190334-24190074;24152490-24152390;24146822-24146675;24143706-24143501;24133462-24133316;24127757-24127499;24123125-24117153	11/11	-	1764	1305	435	H/Q	-	missense_variant	missense_variant	MODERATE	32	-6	-24	-21	0.00	0.00	0.03	0.00	NA	No	No	Yes
NM_001904.4(CTNNB1):c.427_470dup(p.Lys158_Leu159insMetMetGlnAsnLeuProHisValGlnSerLeuAsnTerLys)	3	1	428176	1499	CTNNB1	HGNC:2514	ENSG00000168036	Severe intellectual disability-progressive spastic diplegia syndrome	MONDO:MONDO:0014035,MedGen:C3554449,OMIM:615075,Orphanet:404473	615075	434868	rs1553630304	RCV000500221	Duplication	Pathogenic	41225138	41225139	41225138	T	TCAAGATGATGCAGAACTTGCCACACGTGCAATCCCTGAACTGAC	1	2	1	ENST00000349496.11	41199505-41199670;41224021-41224081;41224526-41224753;41224954-41225207;41225334-41225572;41225660-41225861;41227208-41227352;41233341-41233444;41233529-41233867;41234139-41234297;41235724-41235843;41236349-41236499;41236588-41236709;41238016-41238076;41239134-41240443	4/15	-	684-685	470-471	157	T/TKMMQNLPHVQSLN*X	-	stop_gained,frameshift_variant	stop_gained	HIGH	-	-	-	-	-	-	-	-	NA	No	No	Yes
NM_032806.6(POMGNT2):c.745C>T(p.Gln249Ter)	3	-1	428185	84892	POMGNT2	HGNC:25902	ENSG00000144647	Muscular dystrophy-dystroglycanopathy (congenital with brain and eye anomalies), type a, 8	MONDO:MONDO:0013904,MedGen:C3553813,OMIM:614830,Orphanet:899	614830	436373	rs1553618354	RCV000500387	single nucleotide variant	Pathogenic	43080687	43080687	43080687	G	A	1	2	1	ENST00000344697.3	43106079-43105836;43081536-43079234	2/2	-	1094	745	249	Q/*	NMD_escaping_variant	stop_gained	stop_gained	HIGH	-9	30	20	-36	0.00	0.00	0.00	0.00	NA	No	No	Yes
NM_018075.5(ANO10):c.306C>A(p.Tyr102Ter)	3	-1	428190	55129	ANO10	HGNC:25519	ENSG00000160746	Autosomal recessive spinocerebellar ataxia 10	MONDO:MONDO:0013392,MedGen:C3150998,OMIM:613728,Orphanet:284289	613728	434213	rs1210764379	RCV000501690	single nucleotide variant	Pathogenic	43600415	43600415	43600415	G	T	1	2	1	ENST00000292246.8	43622011-43621909;43605863-43605714;43600581-43600384;43598666-43598532;43580472-43580353;43577261-43576692;43574864-43574809;43565727-43565653;43561402-43561220;43555469-43555278;43549848-43549720;43432727-43432611;43366974-43365848	3/13	-	420	306	102	Y/*	-	stop_gained	stop_gained	HIGH	-31	-3	-35	-31	0.00	0.00	0.00	0.03	NA	No	Yes	Yes
NM_018075.5(ANO10):c.96del(p.Glu33fs)	3	-1	428192	55129	ANO10	HGNC:25519	ENSG00000160746	Autosomal recessive spinocerebellar ataxia 10|not provided	MONDO:MONDO:0013392,MedGen:C3150998,OMIM:613728,Orphanet:284289|MedGen:CN517202	613728	434215	rs758937084	RCV000500094|RCV000518658	Deletion	Pathogenic	43605757	43605757	43605756	CT	C	5	2	1	ENST00000292246.8	43622011-43621909;43605863-43605714;43600581-43600384;43598666-43598532;43580472-43580353;43577261-43576692;43574864-43574809;43565727-43565653;43561402-43561220;43555469-43555278;43549848-43549720;43432727-43432611;43366974-43365848	2/13	-	210	96	32	K/X	NMD_escaping_variant	frameshift_variant	frameshift_variant	HIGH	-18	-14	42	-43	0.00	0.00	0.00	0.00	NA	No	No	Yes
NM_001349338.3(FOXP1):c.606del(p.Gly203fs)	3	-1	428216	27086	FOXP1	HGNC:3823	ENSG00000114861	Intellectual disability-severe speech delay-mild dysmorphism syndrome	MONDO:MONDO:0013352,MedGen:C4013764,OMIM:613670,Orphanet:391372	613670	435248	rs1553709907	RCV000501630	Deletion	Pathogenic	71047000	71047000	71046999	CT	C	1	2	1	ENST00000649528.3	71583728-71583571;71581697-71581549;71493555-71493426;71359244-71359150;71299880-71299820;71198392-71198202;71112637-71112536;71053773-71053636;71052626-71052537;71047095-71046942;71041532-71041328;71015653-71015549;71001059-71000972;70988077-70987994;70978029-70977828;70977722-70977643;70977042-70976941;70972676-70972555;70970805-70970736;70966056-70965890;70959391-70954708	10/21	-	1210	606	202	Q/X	-	frameshift_variant	frameshift_variant	HIGH	-2	5	5	-1	0.00	0.00	0.00	0.00	NA	No	No	Yes
NM_001080517.3(SETD5):c.3631+1G>T	3	1	428233	55209	SETD5	HGNC:25566	ENSG00000168137	Intellectual disability-facial dysmorphism syndrome due to SETD5 haploinsufficiency	MONDO:MONDO:0014336,MedGen:C3810406,OMIM:615761,Orphanet:404440	615761	436694	rs1553640838	RCV000502788	single nucleotide variant	Likely pathogenic	9474583	9474583	9474583	G	T	1	2	1	ENST00000402198.7	9397615-9397977;9424467-9424526;9428823-9429009;9433845-9433950;9434334-9434485;9434824-9434882;9435728-9435906;9440456-9440698;9441593-9441741;9442128-9442245;9443308-9443417;9445048-9445300;9445657-9445740;9447050-9447307;9447686-9448006;9448388-9448630;9453739-9453868;9464425-9464672;9470459-9470929;9473236-9473537;9474449-9474582;9475068-9475156;9475483-9478154	-	21/22	-	-	-	-	-	splice_donor_variant	splice_donor_variant	HIGH	35	-1	-2	-1	0.00	0.00	0.00	0.97	NA	No	No	Yes
NM_152618.3(BBS12):c.787dup(p.Tyr263fs)	4	1	428271	166379	BBS12	HGNC:26648	ENSG00000181004	Bardet-Biedl syndrome 12	MONDO:MONDO:0014440,MedGen:C1859570,OMIM:615989,Orphanet:110	615989	434491	rs1553941312	RCV000501494	Duplication	Pathogenic	122742677	122742678	122742677	C	CT	1	2	1	ENST00000314218.8	122732704-122732884;122741883-122744939	2/2	-	978-979	787-788	263	Y/LX	NMD_escaping_variant	frameshift_variant	frameshift_variant	HIGH	5	22	-14	6	0.00	0.00	0.00	0.00	NA	No	No	Yes
NM_152618.3(BBS12):c.1531_1539del(p.Gln511_Gln513del)	4	1	428272	166379	BBS12	HGNC:26648	ENSG00000181004	Bardet-Biedl syndrome 12|Retinitis pigmentosa|Bardet-Biedl syndrome|Retinal dystrophy	MONDO:MONDO:0014440,MedGen:C1859570,OMIM:615989,Orphanet:110|Human Phenotype Ontology:HP:0000547,MONDO:MONDO:0019200,MeSH:D012174,MedGen:C0035334,OMIM:268000,OMIM:PS268000,Orphanet:791|MONDO:MONDO:0015229,MedGen:C0752166,OMIM:PS209900,Orphanet:110|Human Phenotype Ontology:HP:0000556,Human Phenotype Ontology:HP:0007736,Human Phenotype Ontology:HP:0007910,Human Phenotype Ontology:HP:0007974,Human Phenotype Ontology:HP:0007982,MONDO:MONDO:0019118,MeSH:D058499,MedGen:C0854723,Orphanet:71862	615989	434492	rs752762669	RCV000503271|RCV000787787|RCV000801690|RCV001073940	Deletion	Pathogenic/Likely pathogenic	122743422	122743430	122743421	CACAGATGCA	C	6	2	1	ENST00000314218.8	122732704-122732884;122741883-122744939	2/2	-	1722-1730	1531-1539	511-513	QMQ/-	-	inframe_deletion	inframe_deletion	MODERATE	-	-	-	-	-	-	-	-	NA	No	No	Yes
NM_006005.3(WFS1):c.2654C>T(p.Pro885Leu)	4	1	428319	7466	WFS1	HGNC:12762	ENSG00000109501	Wolfram syndrome|Wolfram-like syndrome|not provided|Cataract 41;Wolfram-like syndrome;Wolfram syndrome 1;Autosomal dominant nonsyndromic hearing loss 6;Type 2 diabetes mellitus	MONDO:MONDO:0018105,MedGen:C0043207,Orphanet:3463|MONDO:MONDO:0013673,MedGen:C3280358,OMIM:614296,Orphanet:411590|MedGen:CN517202|MONDO:MONDO:0007287,MedGen:C3805412,OMIM:116400,Orphanet:91492,Orphanet:98991,Orphanet:98992,Orphanet:98995;MONDO:MONDO:0013673,MedGen:C3280358,OMIM:614296,Orphanet:411590;MONDO:MONDO:0009101,MedGen:C4551693,OMIM:222300,Orphanet:3463;MONDO:MONDO:0010963,MedGen:C1833021,OMIM:600965,Orphanet:90635;Human Phenotype Ontology:HP:0005965,Human Phenotype Ontology:HP:0005978,Human Phenotype Ontology:HP:0100652,MONDO:MONDO:0005148,MeSH:D003924,MedGen:C0011860,OMIM:125853	614296	437297	rs372855769	RCV000503566|RCV001849390|RCV001857186|RCV002506232	single nucleotide variant	Pathogenic/Likely pathogenic	6302449	6302449	6302449	C	T	4	2	1	ENST00000226760.5	6269850-6270014;6277451-6277687;6287093-6287175;6288987-6289131;6291197-6291367;6291917-6291997;6295041-6295189;6300657-6303265	8/8	-	2824	2654	885	P/L	-	missense_variant	missense_variant	MODERATE	7	11	-2	24	0.00	0.00	0.00	0.00	NA	No	No	Yes
NM_025074.7(FRAS1):c.2719C>T(p.Gln907Ter)	4	1	428320	80144	FRAS1	HGNC:19185	ENSG00000138759	Fraser syndrome 1|not provided	MONDO:MONDO:0054737,MedGen:C4551480,OMIM:219000,Orphanet:2052|MedGen:CN517202	219000	435260	rs755750961	RCV000500822|RCV000760330	single nucleotide variant	Pathogenic/Likely pathogenic	78364051	78364051	78364051	C	T	3	2	1	ENST00000512123.4	78057323-78058085;78065985-78066016;78237510-78237617;78245233-78245325;78252392-78252551;78255242-78255375;78265025-78265108;78266834-78266935;78267241-78267432;78278655-78278744;78281398-78281433;78282820-78282967;78284405-78284548;78286405-78286539;78308066-78308209;78315594-78315734;78317368-78317508;78318810-78318986;78333272-78333412;78337674-78337817;78363513-78363665;78363908-78364054;78369838-78369984;78372718-78372858;78374111-78374251;78375739-78375879;78379726-78379996;78384059-78384143;78387375-78387701;78400734-78400887;78407663-78407841;78412969-78413085;78418949-78419063;78421863-78422000;78424388-78424420;78429095-78429226;78430292-78430417;78432357-78432604;78438570-78438718;78438902-78439064;78441162-78441297;78445522-78445712;78446727-78446880;78448053-78448316;78450151-78450339;78451772-78451891;78452175-78452354;78464021-78464145;78464443-78464583;78466208-78466435;78469978-78470091;78472180-78472330;78473438-78473597;78475438-78475606;78477815-78478061;78479374-78479718;78481804-78481964;78482388-78482535;78488875-78489080;78496805-78496961;78499721-78499921;78507421-78507608;78508731-78509006;78511274-78511506;78513392-78513552;78515799-78516013;78519331-78519481;78521523-78521630;78522649-78522808;78526541-78526657;78534449-78534615;78536995-78537200;78539294-78539440;78540531-78544269	22/74	-	3406	2719	907	Q/*	-	stop_gained	stop_gained	HIGH	8	3	-33	3	0.00	0.00	0.00	0.20	NA	No	Yes	Yes
NM_198253.3(TERT):c.2011C>G(p.Arg671Gly)	5	-1	428339	7015	TERT	HGNC:11730	ENSG00000164362	Dyskeratosis congenita|Idiopathic Pulmonary Fibrosis;Dyskeratosis congenita, autosomal dominant 2	MONDO:MONDO:0015780,MedGen:C0265965,OMIM:PS127550,Orphanet:1775|MeSH:D054990,MedGen:C1800706;MONDO:MONDO:0013521,MedGen:C3151443,OMIM:613989	613989	436994	rs1060503011	RCV000502929|RCV002524314	single nucleotide variant	Conflicting interpretations of pathogenicity	1279410	1279410	1279410	G	C	2	2	1	ENST00000310581.10	1295068-1294771;1294666-1293313;1282624-1282429;1280338-1280158;1279470-1279291;1278796-1278641;1272280-1272185;1271204-1271119;1268633-1268520;1266535-1266464;1264592-1264404;1260600-1260474;1258659-1258598;1255411-1255287;1254505-1254368;1253831-1253167	5/16	-	2090	2011	671	R/G	-	missense_variant	missense_variant	MODERATE	6	40	40	-42	0.00	0.00	0.00	0.00	NA	No	No	Yes
NM_022455.5(NSD1):c.3004_3005del(p.Lys1002fs)	5	1	428385	64324	NSD1	HGNC:14234	ENSG00000165671	Sotos syndrome 1|not provided	MONDO:MONDO:0007299,MedGen:C4551477,OMIM:117550,Orphanet:821|MedGen:CN517202	117550	436061	rs1554189941	RCV000503843|RCV000627408	Deletion	Pathogenic	177211403	177211404	177211402	CAA	C	3	2	1	ENST00000439151.7	177133773-177133952;177135087-177136030;177191884-177192019;177204120-177204292;177209636-177212195;177235821-177235945;177238237-177238507;177239756-177239865;177244195-177244270;177246678-177246796;177248181-177248324;177251730-177251853;177256951-177257151;177259989-177260168;177267562-177267718;177269602-177269807;177273672-177273784;177280565-177280834;177282465-177282581;177283787-177283928;177288819-177288925;177291954-177292158;177293832-177300213	5/23	-	3201-3202	3004-3005	1002	K/X	-	frameshift_variant	frameshift_variant	HIGH	6	4	22	28	0.00	0.00	0.00	0.00	NA	No	No	Yes
NM_022455.5(NSD1):c.3922-2_3925delinsG	5	1	428387	64324	NSD1	HGNC:14234	ENSG00000165671	Sotos syndrome 1	MONDO:MONDO:0007299,MedGen:C4551477,OMIM:117550,Orphanet:821	117550	436066	rs1554195815	RCV000503598	Indel	Pathogenic	177238235	177238240	177238235	AGGTAA	G	1	2	1	ENST00000439151.7	177133773-177133952;177135087-177136030;177191884-177192019;177204120-177204292;177209636-177212195;177235821-177235945;177238237-177238507;177239756-177239865;177244195-177244270;177246678-177246796;177248181-177248324;177251730-177251853;177256951-177257151;177259989-177260168;177267562-177267718;177269602-177269807;177273672-177273784;177280565-177280834;177282465-177282581;177283787-177283928;177288819-177288925;177291954-177292158;177293832-177300213	7/23	6/22	?-4122	?-3925	?-1309	-	-	splice_acceptor_variant,coding_sequence_variant	splice_acceptor_variant	HIGH	-	-	-	-	-	-	-	-	NA	Yes	No	Yes
NM_022455.5(NSD1):c.5069C>G(p.Pro1690Arg)	5	1	428388	64324	NSD1	HGNC:14234	ENSG00000165671	Sotos syndrome 1	MONDO:MONDO:0007299,MedGen:C4551477,OMIM:117550,Orphanet:821	117550	436063	rs1554200207	RCV000501637	single nucleotide variant	Conflicting interpretations of pathogenicity	177260091	177260091	177260091	C	G	2	2	1	ENST00000439151.7	177133773-177133952;177135087-177136030;177191884-177192019;177204120-177204292;177209636-177212195;177235821-177235945;177238237-177238507;177239756-177239865;177244195-177244270;177246678-177246796;177248181-177248324;177251730-177251853;177256951-177257151;177259989-177260168;177267562-177267718;177269602-177269807;177273672-177273784;177280565-177280834;177282465-177282581;177283787-177283928;177288819-177288925;177291954-177292158;177293832-177300213	14/23	-	5266	5069	1690	P/R	-	missense_variant	missense_variant	MODERATE	-28	19	-1	-13	0.00	0.00	0.00	0.00	NA	No	No	Yes
NM_022455.5(NSD1):c.5927T>C(p.Ile1976Thr)	5	1	428390	64324	NSD1	HGNC:14234	ENSG00000165671	Sotos syndrome 1	MONDO:MONDO:0007299,MedGen:C4551477,OMIM:117550,Orphanet:821	117550	436064	rs587784167	RCV000500669	single nucleotide variant	Likely pathogenic	177282499	177282499	177282499	T	C	2	2	1	ENST00000439151.7	177133773-177133952;177135087-177136030;177191884-177192019;177204120-177204292;177209636-177212195;177235821-177235945;177238237-177238507;177239756-177239865;177244195-177244270;177246678-177246796;177248181-177248324;177251730-177251853;177256951-177257151;177259989-177260168;177267562-177267718;177269602-177269807;177273672-177273784;177280565-177280834;177282465-177282581;177283787-177283928;177288819-177288925;177291954-177292158;177293832-177300213	19/23	-	6124	5927	1976	I/T	-	missense_variant	missense_variant	MODERATE	3	-50	-4	-10	0.02	0.00	0.00	0.00	NA	No	No	Yes
NM_022455.5(NSD1):c.6020T>C(p.Ile2007Thr)	5	1	428391	64324	NSD1	HGNC:14234	ENSG00000165671	Sotos syndrome 1|Marfanoid habitus and intellectual disability	MONDO:MONDO:0007299,MedGen:C4551477,OMIM:117550,Orphanet:821|MedGen:CN263130	117550	436065	rs1554204921	RCV000502461|RCV000850418	single nucleotide variant	Pathogenic/Likely pathogenic	177283797	177283797	177283797	T	C	3	2	1	ENST00000439151.7	177133773-177133952;177135087-177136030;177191884-177192019;177204120-177204292;177209636-177212195;177235821-177235945;177238237-177238507;177239756-177239865;177244195-177244270;177246678-177246796;177248181-177248324;177251730-177251853;177256951-177257151;177259989-177260168;177267562-177267718;177269602-177269807;177273672-177273784;177280565-177280834;177282465-177282581;177283787-177283928;177288819-177288925;177291954-177292158;177293832-177300213	20/23	-	6217	6020	2007	I/T	-	missense_variant	missense_variant	MODERATE	-9	-28	30	17	0.00	0.00	0.00	0.00	NA	No	No	Yes
NM_133433.4(NIPBL):c.2464_2467del(p.Gln822fs)	5	1	428418	25836	NIPBL	HGNC:28862	ENSG00000164190	Cornelia de Lange syndrome 1	MONDO:MONDO:0007387,MedGen:C4551851,OMIM:122470,Orphanet:199	122470	436012	rs1554017345	RCV000503495	Deletion	Pathogenic	36985641	36985644	36985640	TAAAC	T	3	2	1	ENST00000282516.13	36876769-36877178;36953618-36953760;36955472-36955637;36958104-36958231;36961484-36961583;36962123-36962274;36970876-36971036;36971945-36972041;36975776-36976402;36984676-36986301;36995622-36995804;37000373-37000570;37000817-37000888;37000989-37001078;37002662-37002765;37003261-37003347;37006357-37006588;37007323-37007474;37008008-37008088;37008623-37008723;37010087-37010225;37014683-37014765;37016038-37016170;37017019-37017162;37019311-37019400;37020459-37020673;37020775-37020877;37022051-37022149;37022244-37022390;37024585-37024719;37026229-37026327;37027359-37027412;37036379-37036487;37038602-37038738;37044347-37044487;37044636-37044729;37045443-37045597;37046109-37046199;37048502-37048675;37049111-37049301;37051779-37051886;37052366-37052566;37057186-37057332;37058891-37059165;37060844-37061018;37063790-37063978;37064527-37066413	10/47	-	2953-2956	2464-2467	822-823	QK/X	-	frameshift_variant	frameshift_variant	HIGH	10	11	19	-17	0.00	0.00	0.00	0.00	NA	No	No	Yes
NM_133433.4(NIPBL):c.3107C>G(p.Ser1036Ter)	5	1	428420	25836	NIPBL	HGNC:28862	ENSG00000164190	Cornelia de Lange syndrome 1	MONDO:MONDO:0007387,MedGen:C4551851,OMIM:122470,Orphanet:199	122470	436014	rs1554017661	RCV000502417	single nucleotide variant	Pathogenic	36986287	36986287	36986287	C	G	1	2	1	ENST00000282516.13	36876769-36877178;36953618-36953760;36955472-36955637;36958104-36958231;36961484-36961583;36962123-36962274;36970876-36971036;36971945-36972041;36975776-36976402;36984676-36986301;36995622-36995804;37000373-37000570;37000817-37000888;37000989-37001078;37002662-37002765;37003261-37003347;37006357-37006588;37007323-37007474;37008008-37008088;37008623-37008723;37010087-37010225;37014683-37014765;37016038-37016170;37017019-37017162;37019311-37019400;37020459-37020673;37020775-37020877;37022051-37022149;37022244-37022390;37024585-37024719;37026229-37026327;37027359-37027412;37036379-37036487;37038602-37038738;37044347-37044487;37044636-37044729;37045443-37045597;37046109-37046199;37048502-37048675;37049111-37049301;37051779-37051886;37052366-37052566;37057186-37057332;37058891-37059165;37060844-37061018;37063790-37063978;37064527-37066413	10/47	-	3596	3107	1036	S/*	-	stop_gained	stop_gained	HIGH	-47	3	-1	14	0.00	0.00	0.00	0.02	NA	No	No	Yes
NM_133433.4(NIPBL):c.3137C>A(p.Ser1046Ter)	5	1	428421	25836	NIPBL	HGNC:28862	ENSG00000164190	Cornelia de Lange syndrome 1	MONDO:MONDO:0007387,MedGen:C4551851,OMIM:122470,Orphanet:199	122470	436008	rs1554019663	RCV000501521	single nucleotide variant	Likely pathogenic	36995637	36995637	36995637	C	A	1	2	1	ENST00000282516.13	36876769-36877178;36953618-36953760;36955472-36955637;36958104-36958231;36961484-36961583;36962123-36962274;36970876-36971036;36971945-36972041;36975776-36976402;36984676-36986301;36995622-36995804;37000373-37000570;37000817-37000888;37000989-37001078;37002662-37002765;37003261-37003347;37006357-37006588;37007323-37007474;37008008-37008088;37008623-37008723;37010087-37010225;37014683-37014765;37016038-37016170;37017019-37017162;37019311-37019400;37020459-37020673;37020775-37020877;37022051-37022149;37022244-37022390;37024585-37024719;37026229-37026327;37027359-37027412;37036379-37036487;37038602-37038738;37044347-37044487;37044636-37044729;37045443-37045597;37046109-37046199;37048502-37048675;37049111-37049301;37051779-37051886;37052366-37052566;37057186-37057332;37058891-37059165;37060844-37061018;37063790-37063978;37064527-37066413	11/47	-	3626	3137	1046	S/*	-	stop_gained	stop_gained	HIGH	36	-11	36	3	0.12	0.00	0.00	0.00	NA	No	Yes	Yes
NM_133433.4(NIPBL):c.3698T>G(p.Leu1233Ter)	5	1	428423	25836	NIPBL	HGNC:28862	ENSG00000164190	Cornelia de Lange syndrome 1	MONDO:MONDO:0007387,MedGen:C4551851,OMIM:122470,Orphanet:199	122470	436009	rs1554020997	RCV000503300	single nucleotide variant	Pathogenic	37002695	37002695	37002695	T	G	1	2	1	ENST00000282516.13	36876769-36877178;36953618-36953760;36955472-36955637;36958104-36958231;36961484-36961583;36962123-36962274;36970876-36971036;36971945-36972041;36975776-36976402;36984676-36986301;36995622-36995804;37000373-37000570;37000817-37000888;37000989-37001078;37002662-37002765;37003261-37003347;37006357-37006588;37007323-37007474;37008008-37008088;37008623-37008723;37010087-37010225;37014683-37014765;37016038-37016170;37017019-37017162;37019311-37019400;37020459-37020673;37020775-37020877;37022051-37022149;37022244-37022390;37024585-37024719;37026229-37026327;37027359-37027412;37036379-37036487;37038602-37038738;37044347-37044487;37044636-37044729;37045443-37045597;37046109-37046199;37048502-37048675;37049111-37049301;37051779-37051886;37052366-37052566;37057186-37057332;37058891-37059165;37060844-37061018;37063790-37063978;37064527-37066413	15/47	-	4187	3698	1233	L/*	-	stop_gained	stop_gained	HIGH	-33	31	29	-10	0.00	0.00	0.00	0.00	NA	No	No	Yes
NM_133433.4(NIPBL):c.6264_6267del(p.His2087_Cys2088insTer)	5	1	428428	25836	NIPBL	HGNC:28862	ENSG00000164190	Cornelia de Lange syndrome 1	MONDO:MONDO:0007387,MedGen:C4551851,OMIM:122470,Orphanet:199	122470	436015	rs1554031864	RCV000503525	Microsatellite	Pathogenic	37044648	37044651	37044647	TTGTG	T	1	2	1	ENST00000282516.13	36876769-36877178;36953618-36953760;36955472-36955637;36958104-36958231;36961484-36961583;36962123-36962274;36970876-36971036;36971945-36972041;36975776-36976402;36984676-36986301;36995622-36995804;37000373-37000570;37000817-37000888;37000989-37001078;37002662-37002765;37003261-37003347;37006357-37006588;37007323-37007474;37008008-37008088;37008623-37008723;37010087-37010225;37014683-37014765;37016038-37016170;37017019-37017162;37019311-37019400;37020459-37020673;37020775-37020877;37022051-37022149;37022244-37022390;37024585-37024719;37026229-37026327;37027359-37027412;37036379-37036487;37038602-37038738;37044347-37044487;37044636-37044729;37045443-37045597;37046109-37046199;37048502-37048675;37049111-37049301;37051779-37051886;37052366-37052566;37057186-37057332;37058891-37059165;37060844-37061018;37063790-37063978;37064527-37066413	36/47	-	6753-6756	6264-6267	2088-2089	CV/X	-	frameshift_variant	frameshift_variant	HIGH	-4	-9	-14	1	0.00	0.00	0.00	0.00	NA	No	No	Yes
NM_133433.4(NIPBL):c.6401_6404dup(p.Pro2138fs)	5	1	428429	25836	NIPBL	HGNC:28862	ENSG00000164190	Cornelia de Lange syndrome 1	MONDO:MONDO:0007387,MedGen:C4551851,OMIM:122470,Orphanet:199	122470	436010	rs1554032085	RCV000499947	Duplication	Pathogenic	37045498	37045499	37045498	T	TCTAA	1	2	1	ENST00000282516.13	36876769-36877178;36953618-36953760;36955472-36955637;36958104-36958231;36961484-36961583;36962123-36962274;36970876-36971036;36971945-36972041;36975776-36976402;36984676-36986301;36995622-36995804;37000373-37000570;37000817-37000888;37000989-37001078;37002662-37002765;37003261-37003347;37006357-37006588;37007323-37007474;37008008-37008088;37008623-37008723;37010087-37010225;37014683-37014765;37016038-37016170;37017019-37017162;37019311-37019400;37020459-37020673;37020775-37020877;37022051-37022149;37022244-37022390;37024585-37024719;37026229-37026327;37027359-37027412;37036379-37036487;37038602-37038738;37044347-37044487;37044636-37044729;37045443-37045597;37046109-37046199;37048502-37048675;37049111-37049301;37051779-37051886;37052366-37052566;37057186-37057332;37058891-37059165;37060844-37061018;37063790-37063978;37064527-37066413	37/47	-	6893-6894	6404-6405	2135	T/TNX	-	frameshift_variant	frameshift_variant	HIGH	-	-	-	-	-	-	-	-	NA	No	No	Yes
NM_001104631.2(PDE4D):c.1762A>G(p.Met588Val)	5	-1	428440	5144	PDE4D	HGNC:8783	ENSG00000113448	Acrodysostosis 2 with or without hormone resistance|not provided	MONDO:MONDO:0013822,MedGen:C3553250,OMIM:614613,Orphanet:280651|MedGen:CN517202	614613	436281	rs1554033934	RCV000504451|RCV000585454	single nucleotide variant	Conflicting interpretations of pathogenicity	58976418	58976418	58976418	T	C	4	2	1	ENST00000340635.11	59893726-59893168;59215968-59215777;59193536-59193500;59185262-59185189;59180644-59180595;59038971-59038859;58993465-58993372;58992004-58991832;58990902-58990804;58989919-58989755;58988592-58988493;58977345-58977191;58976472-58976350;58975839-58975657;58975080-58969038	13/15	-	1866	1762	588	M/V	-	missense_variant	missense_variant	MODERATE	3	41	-17	42	0.00	0.00	0.00	0.00	NA	No	No	Yes
NM_001098511.3(KIF2A):c.959C>T(p.Thr320Ile)	5	1	428443	3796	KIF2A	HGNC:6318	ENSG00000068796	Complex cortical dysplasia with other brain malformations 3	MONDO:MONDO:0014170,MedGen:C3809414,OMIM:615411	615411	435642	rs1554042050	RCV000501043	single nucleotide variant	Pathogenic/Likely pathogenic	62361328	62361328	62361328	C	T	3	2	1	ENST00000407818.8	62306206-62306536;62347130-62347224;62348048-62348167;62350066-62350120;62352588-62352710;62353275-62353375;62355159-62355254;62357691-62357745;62358137-62358299;62361242-62361332;62361466-62361529;62362450-62362541;62363178-62363320;62363695-62363899;62365243-62365353;62366414-62366481;62372438-62372551;62373687-62373837;62377661-62377762;62381118-62381253;62385484-62391025	10/21	-	1226	959	320	T/I	-	missense_variant	missense_variant	MODERATE	-16	-47	4	32	0.00	0.00	0.00	0.00	NA	No	No	Yes
NM_001205254.2(OCLN):c.1037+1G>A	5	1	428464	100506658	OCLN	HGNC:8104	ENSG00000197822	Pseudo-TORCH syndrome 1	MONDO:MONDO:0020789,MedGen:C4552078,OMIM:251290,Orphanet:1229	251290	436101	rs748442113	RCV000500514	single nucleotide variant	Pathogenic	69534840	69534840	69534840	G	A	1	2	1	ENST00000396442.7	69492790-69492900;69504177-69504294;69509141-69509819;69513948-69514109;69534694-69534839;69544904-69545119;69547930-69548101;69551544-69551585;69553570-69558104	-	5/8	-	-	-	-	-	splice_donor_variant	splice_donor_variant	HIGH	3	-22	-48	-1	0.00	0.00	0.00	1.00	NA	No	No	Yes
NM_000521.4(HEXB):c.778T>C(p.Tyr260His)	5	1	428465	3074	HEXB	HGNC:4879	ENSG00000049860	Sandhoff disease	MONDO:MONDO:0010006,MedGen:C0036161,OMIM:268800,Orphanet:796	268800	435414	rs1453919511	RCV000500181	single nucleotide variant	Likely pathogenic	74713512	74713512	74713512	T	C	1	2	1	ENST00000261416.12	74685233-74685559;74689328-74689473;74693639-74693704;74696693-74696739;74696996-74697106;74705219-74705320;74713506-74713635;74715510-74715690;74716587-74716673;74718291-74718363;74718797-74718971;74720428-74720518;74720643-74720747;74721118-74721288	7/14	-	806	778	260	Y/H	-	missense_variant	missense_variant	MODERATE	-6	-1	32	41	0.00	0.00	0.00	0.00	NA	No	No	Yes
NM_000521.4(HEXB):c.1597C>T(p.Arg533Cys)	5	1	428466	3074	HEXB	HGNC:4879	ENSG00000049860	Sandhoff disease	MONDO:MONDO:0010006,MedGen:C0036161,OMIM:268800,Orphanet:796	268800	435415	rs764552042	RCV000502357	single nucleotide variant	Pathogenic	74720731	74720731	74720731	C	T	10	2	1	ENST00000261416.12	74685233-74685559;74689328-74689473;74693639-74693704;74696693-74696739;74696996-74697106;74705219-74705320;74713506-74713635;74715510-74715690;74716587-74716673;74718291-74718363;74718797-74718971;74720428-74720518;74720643-74720747;74721118-74721288	13/14	-	1625	1597	533	R/C	-	missense_variant	missense_variant	MODERATE	16	8	11	16	0.00	0.00	0.00	0.04	NA	No	No	Yes
NM_000165.5(GJA1):c.119C>T(p.Ala40Val)	6	1	428500	2697	GJA1	HGNC:4274	ENSG00000152661	Oculodentodigital dysplasia|Oculodentodigital dysplasia, autosomal recessive|8 conditions	MONDO:MONDO:0008111,MedGen:C0812437,OMIM:164200,Orphanet:2710|MONDO:MONDO:0009768,MedGen:C2749477,OMIM:257850,Orphanet:2710|8 conditions	164200;257850	435323	rs1554200992	RCV000504313|RCV002524189|RCV002506224	single nucleotide variant	Pathogenic	121446966	121446966	121446966	C	T	3	2	1	ENST00000282561.4	121435646-121435832;121446832-121449727	2/2	-	322	119	40	A/V	-	missense_variant	missense_variant	MODERATE	-50	-49	-50	1	0.00	0.00	0.00	0.00	NA	No	No	Yes
NM_000165.5(GJA1):c.443G>A(p.Arg148Gln)	6	1	428501	2697	GJA1	HGNC:4274	ENSG00000152661	Oculodentodigital dysplasia|not provided	MONDO:MONDO:0008111,MedGen:C0812437,OMIM:164200,Orphanet:2710|MedGen:CN517202	164200	435324	rs962041031	RCV000500645|RCV001579352	single nucleotide variant	Conflicting interpretations of pathogenicity	121447290	121447290	121447290	G	A	4	2	1	ENST00000282561.4	121435646-121435832;121446832-121449727	2/2	-	646	443	148	R/Q	-	missense_variant	missense_variant	MODERATE	3	44	-16	29	0.00	0.00	0.00	0.00	NA	No	No	Yes
NM_000165.5(GJA1):c.646G>T(p.Val216Leu)	6	1	428502	2697	GJA1	HGNC:4274	ENSG00000152661	Oculodentodigital dysplasia	MONDO:MONDO:0008111,MedGen:C0812437,OMIM:164200,Orphanet:2710	164200	435325	rs1554201043	RCV000502204	single nucleotide variant	Pathogenic	121447493	121447493	121447493	G	T	1	2	1	ENST00000282561.4	121435646-121435832;121446832-121449727	2/2	-	849	646	216	V/L	-	missense_variant	missense_variant	MODERATE	-2	-30	8	-4	0.00	0.00	0.00	0.00	NA	No	No	Yes
NM_000288.4(PEX7):c.641T>C(p.Leu214Pro)	6	1	428526	5191	PEX7	HGNC:8860	ENSG00000112357	Rhizomelic chondrodysplasia punctata type 1|Peroxisome biogenesis disorder 9B	MONDO:MONDO:0008972,MedGen:C1859133,OMIM:215100,Orphanet:177,Orphanet:309789|MONDO:MONDO:0013945,MedGen:C2749346,OMIM:614879,Orphanet:773	215100;614879	436287	rs1554333880	RCV000502761|RCV001865618	single nucleotide variant	Conflicting interpretations of pathogenicity	136869897	136869897	136869897	T	C	2	2	1	ENST00000318471.5	136822592-136822795;136825214-136825271;136826319-136826469;136845615-136845692;136846073-136846181;136866627-136866733;136869890-136870003;136872198-136872253;136898142-136898241;136913458-136913934	7/10	-	715	641	214	L/P	-	missense_variant	missense_variant	MODERATE	-7	-33	49	-7	0.00	0.00	0.00	0.00	NA	No	No	Yes
NM_182961.4(SYNE1):c.23001dup(p.Leu7668fs)	6	-1	428529	23345	SYNE1	HGNC:17089	ENSG00000131018	Autosomal recessive ataxia, Beauce type	MONDO:MONDO:0012549,MedGen:C1853116,OMIM:610743,Orphanet:88644	610743	436905	rs1554553667	RCV000502725	Duplication	Pathogenic	152206185	152206186	152206185	G	GT	1	2	1	ENST00000367255.10	152637362-152637189;152636805-152636638;152628554-152628265;152540021-152539960;152526175-152526080;152520542-152520459;152511103-152511011;152510371-152510193;152505397-152505201;152502742-152502633;152498792-152498742;152488503-152488396;152484972-152484835;152483249-152483085;152472413-152472301;152471765-152471597;152466078-152465982;152465460-152465258;152463517-152463353;152462890-152462738;152461740-152461597;152458930-152458757;152456044-152455886;152455590-152455426;152453720-152453586;152451205-152451047;152450833-152450625;152449641-152449533;152447622-152447458;152444578-152444411;152442245-152442075;152441270-152441130;152436101-152435941;152433945-152433795;152430709-152430482;152430210-152430112;152428392-152428205;152427816-152427693;152425547-152425381;152419722-152419569;152417015-152416387;152413531-152413352;152409709-152409559;152409226-152409068;152407196-152407014;152404314-152404213;152401341-152401138;152399823-152399616;152398731-152398619;152396980-152396775;152395671-152395516;152391568-152391277;152390452-152390280;152387381-152387072;152385838-152385674;152381362-152381006;152376912-152376776;152376558-152376381;152373219-152373037;152369614-152369471;152369127-152368972;152367382-152367218;152365019-152364847;152362323-152362170;152359458-152359315;152358537-152358373;152354976-152354659;152353744-152353589;152353433-152353263;152352353-152352027;152350770-152350618;152350335-152350168;152347235-152347059;152344227-152344081;152339366-152339241;152337017-152336841;152334273-152334008;152331890-152329730;152326633-152326296;152326102-152325958;152325302-152325084;152323737-152323478;152321886-152321721;152321390-152321238;152319015-152318863;152318263-152318081;152316986-152316849;152310873-152310688;152310518-152310396;152310017-152309835;152308632-152308489;152302063-152301869;152300781-152300641;152294127-152293960;152293749-152293588;152284172-152283978;152281980-152281807;152278280-152278089;152269286-152269155;152268165-152268056;152262188-152262032;152256765-152256634;152255746-152255591;152255089-152254880;152249262-152249161;152244656-152244537;152242440-152242240;152239706-152239533;152236948-152236817;152236303-152236107;152234800-152234668;152233963-152233781;152232265-152232116;152231567-152231391;152230702-152230547;152225876-152225721;152224664-152224494;152221559-152221426;152221046-152220842;152219185-152219003;152218403-152218257;152215060-152214906;152213759-152213612;152211588-152211494;152208206-152207972;152206362-152206168;152201949-152201824;152189407-152189252;152180294-152180136;152176560-152176394;152164325-152164163;152156097-152155910;152155042-152154892;152152141-152151959;152151690-152151553;152149668-152149477;152148378-152148045;152143765-152143623;152141329-152141203;152140161-152139950;152136818-152136618;152135232-152135104;152133488-152133276;152132214-152132122;152130778-152130720;152122676-152121687	126/146	-	23565-23566	23000-23001	7667	K/KX	-	frameshift_variant	frameshift_variant	HIGH	-	-	-	-	-	-	-	-	NA	No	Yes	No
NM_182961.4(SYNE1):c.22408G>T(p.Glu7470Ter)	6	-1	428530	23345	SYNE1	HGNC:17089	ENSG00000131018	Autosomal recessive ataxia, Beauce type	MONDO:MONDO:0012549,MedGen:C1853116,OMIM:610743,Orphanet:88644	610743	436906	rs1554573328	RCV000499650	single nucleotide variant	Pathogenic	152213698	152213698	152213698	C	A	1	2	1	ENST00000367255.10	152637362-152637189;152636805-152636638;152628554-152628265;152540021-152539960;152526175-152526080;152520542-152520459;152511103-152511011;152510371-152510193;152505397-152505201;152502742-152502633;152498792-152498742;152488503-152488396;152484972-152484835;152483249-152483085;152472413-152472301;152471765-152471597;152466078-152465982;152465460-152465258;152463517-152463353;152462890-152462738;152461740-152461597;152458930-152458757;152456044-152455886;152455590-152455426;152453720-152453586;152451205-152451047;152450833-152450625;152449641-152449533;152447622-152447458;152444578-152444411;152442245-152442075;152441270-152441130;152436101-152435941;152433945-152433795;152430709-152430482;152430210-152430112;152428392-152428205;152427816-152427693;152425547-152425381;152419722-152419569;152417015-152416387;152413531-152413352;152409709-152409559;152409226-152409068;152407196-152407014;152404314-152404213;152401341-152401138;152399823-152399616;152398731-152398619;152396980-152396775;152395671-152395516;152391568-152391277;152390452-152390280;152387381-152387072;152385838-152385674;152381362-152381006;152376912-152376776;152376558-152376381;152373219-152373037;152369614-152369471;152369127-152368972;152367382-152367218;152365019-152364847;152362323-152362170;152359458-152359315;152358537-152358373;152354976-152354659;152353744-152353589;152353433-152353263;152352353-152352027;152350770-152350618;152350335-152350168;152347235-152347059;152344227-152344081;152339366-152339241;152337017-152336841;152334273-152334008;152331890-152329730;152326633-152326296;152326102-152325958;152325302-152325084;152323737-152323478;152321886-152321721;152321390-152321238;152319015-152318863;152318263-152318081;152316986-152316849;152310873-152310688;152310518-152310396;152310017-152309835;152308632-152308489;152302063-152301869;152300781-152300641;152294127-152293960;152293749-152293588;152284172-152283978;152281980-152281807;152278280-152278089;152269286-152269155;152268165-152268056;152262188-152262032;152256765-152256634;152255746-152255591;152255089-152254880;152249262-152249161;152244656-152244537;152242440-152242240;152239706-152239533;152236948-152236817;152236303-152236107;152234800-152234668;152233963-152233781;152232265-152232116;152231567-152231391;152230702-152230547;152225876-152225721;152224664-152224494;152221559-152221426;152221046-152220842;152219185-152219003;152218403-152218257;152215060-152214906;152213759-152213612;152211588-152211494;152208206-152207972;152206362-152206168;152201949-152201824;152189407-152189252;152180294-152180136;152176560-152176394;152164325-152164163;152156097-152155910;152155042-152154892;152152141-152151959;152151690-152151553;152149668-152149477;152148378-152148045;152143765-152143623;152141329-152141203;152140161-152139950;152136818-152136618;152135232-152135104;152133488-152133276;152132214-152132122;152130778-152130720;152122676-152121687	123/146	-	22973	22408	7470	E/*	-	stop_gained	stop_gained	HIGH	-	-	-	-	-	-	-	-	NA	No	No	No
NM_182961.4(SYNE1):c.5161G>T(p.Glu1721Ter)	6	-1	428531	23345	SYNE1	HGNC:17089	ENSG00000131018	Autosomal recessive ataxia, Beauce type|not provided	MONDO:MONDO:0012549,MedGen:C1853116,OMIM:610743,Orphanet:88644|MedGen:CN517202	610743	436907	rs1554676394	RCV000501178|RCV001683532	single nucleotide variant	Pathogenic	152425487	152425487	152425487	C	A	2	2	1	ENST00000367255.10	152637362-152637189;152636805-152636638;152628554-152628265;152540021-152539960;152526175-152526080;152520542-152520459;152511103-152511011;152510371-152510193;152505397-152505201;152502742-152502633;152498792-152498742;152488503-152488396;152484972-152484835;152483249-152483085;152472413-152472301;152471765-152471597;152466078-152465982;152465460-152465258;152463517-152463353;152462890-152462738;152461740-152461597;152458930-152458757;152456044-152455886;152455590-152455426;152453720-152453586;152451205-152451047;152450833-152450625;152449641-152449533;152447622-152447458;152444578-152444411;152442245-152442075;152441270-152441130;152436101-152435941;152433945-152433795;152430709-152430482;152430210-152430112;152428392-152428205;152427816-152427693;152425547-152425381;152419722-152419569;152417015-152416387;152413531-152413352;152409709-152409559;152409226-152409068;152407196-152407014;152404314-152404213;152401341-152401138;152399823-152399616;152398731-152398619;152396980-152396775;152395671-152395516;152391568-152391277;152390452-152390280;152387381-152387072;152385838-152385674;152381362-152381006;152376912-152376776;152376558-152376381;152373219-152373037;152369614-152369471;152369127-152368972;152367382-152367218;152365019-152364847;152362323-152362170;152359458-152359315;152358537-152358373;152354976-152354659;152353744-152353589;152353433-152353263;152352353-152352027;152350770-152350618;152350335-152350168;152347235-152347059;152344227-152344081;152339366-152339241;152337017-152336841;152334273-152334008;152331890-152329730;152326633-152326296;152326102-152325958;152325302-152325084;152323737-152323478;152321886-152321721;152321390-152321238;152319015-152318863;152318263-152318081;152316986-152316849;152310873-152310688;152310518-152310396;152310017-152309835;152308632-152308489;152302063-152301869;152300781-152300641;152294127-152293960;152293749-152293588;152284172-152283978;152281980-152281807;152278280-152278089;152269286-152269155;152268165-152268056;152262188-152262032;152256765-152256634;152255746-152255591;152255089-152254880;152249262-152249161;152244656-152244537;152242440-152242240;152239706-152239533;152236948-152236817;152236303-152236107;152234800-152234668;152233963-152233781;152232265-152232116;152231567-152231391;152230702-152230547;152225876-152225721;152224664-152224494;152221559-152221426;152221046-152220842;152219185-152219003;152218403-152218257;152215060-152214906;152213759-152213612;152211588-152211494;152208206-152207972;152206362-152206168;152201949-152201824;152189407-152189252;152180294-152180136;152176560-152176394;152164325-152164163;152156097-152155910;152155042-152154892;152152141-152151959;152151690-152151553;152149668-152149477;152148378-152148045;152143765-152143623;152141329-152141203;152140161-152139950;152136818-152136618;152135232-152135104;152133488-152133276;152132214-152132122;152130778-152130720;152122676-152121687	39/146	-	5726	5161	1721	E/*	-	stop_gained	stop_gained	HIGH	-	-	-	-	-	-	-	-	NA	No	No	No
NM_182961.4(SYNE1):c.1933-2A>G	6	-1	428532	23345	SYNE1	HGNC:17089	ENSG00000131018	Autosomal recessive ataxia, Beauce type	MONDO:MONDO:0012549,MedGen:C1853116,OMIM:610743,Orphanet:88644	610743	436908	rs1554753528	RCV000499539	single nucleotide variant	Likely pathogenic	152463519	152463519	152463519	T	C	1	2	1	ENST00000367255.10	152637362-152637189;152636805-152636638;152628554-152628265;152540021-152539960;152526175-152526080;152520542-152520459;152511103-152511011;152510371-152510193;152505397-152505201;152502742-152502633;152498792-152498742;152488503-152488396;152484972-152484835;152483249-152483085;152472413-152472301;152471765-152471597;152466078-152465982;152465460-152465258;152463517-152463353;152462890-152462738;152461740-152461597;152458930-152458757;152456044-152455886;152455590-152455426;152453720-152453586;152451205-152451047;152450833-152450625;152449641-152449533;152447622-152447458;152444578-152444411;152442245-152442075;152441270-152441130;152436101-152435941;152433945-152433795;152430709-152430482;152430210-152430112;152428392-152428205;152427816-152427693;152425547-152425381;152419722-152419569;152417015-152416387;152413531-152413352;152409709-152409559;152409226-152409068;152407196-152407014;152404314-152404213;152401341-152401138;152399823-152399616;152398731-152398619;152396980-152396775;152395671-152395516;152391568-152391277;152390452-152390280;152387381-152387072;152385838-152385674;152381362-152381006;152376912-152376776;152376558-152376381;152373219-152373037;152369614-152369471;152369127-152368972;152367382-152367218;152365019-152364847;152362323-152362170;152359458-152359315;152358537-152358373;152354976-152354659;152353744-152353589;152353433-152353263;152352353-152352027;152350770-152350618;152350335-152350168;152347235-152347059;152344227-152344081;152339366-152339241;152337017-152336841;152334273-152334008;152331890-152329730;152326633-152326296;152326102-152325958;152325302-152325084;152323737-152323478;152321886-152321721;152321390-152321238;152319015-152318863;152318263-152318081;152316986-152316849;152310873-152310688;152310518-152310396;152310017-152309835;152308632-152308489;152302063-152301869;152300781-152300641;152294127-152293960;152293749-152293588;152284172-152283978;152281980-152281807;152278280-152278089;152269286-152269155;152268165-152268056;152262188-152262032;152256765-152256634;152255746-152255591;152255089-152254880;152249262-152249161;152244656-152244537;152242440-152242240;152239706-152239533;152236948-152236817;152236303-152236107;152234800-152234668;152233963-152233781;152232265-152232116;152231567-152231391;152230702-152230547;152225876-152225721;152224664-152224494;152221559-152221426;152221046-152220842;152219185-152219003;152218403-152218257;152215060-152214906;152213759-152213612;152211588-152211494;152208206-152207972;152206362-152206168;152201949-152201824;152189407-152189252;152180294-152180136;152176560-152176394;152164325-152164163;152156097-152155910;152155042-152154892;152152141-152151959;152151690-152151553;152149668-152149477;152148378-152148045;152143765-152143623;152141329-152141203;152140161-152139950;152136818-152136618;152135232-152135104;152133488-152133276;152132214-152132122;152130778-152130720;152122676-152121687	-	18/145	-	-	-	-	-	splice_acceptor_variant	splice_acceptor_variant	HIGH	-	-	-	-	-	-	-	-	NA	No	No	No
NM_182961.4(SYNE1):c.1021G>T(p.Glu341Ter)	6	-1	428533	23345	SYNE1	HGNC:17089	ENSG00000131018	Autosomal recessive ataxia, Beauce type	MONDO:MONDO:0012549,MedGen:C1853116,OMIM:610743,Orphanet:88644	610743	436909	rs1203553546	RCV000501654	single nucleotide variant	Pathogenic	152488422	152488422	152488422	C	A	1	2	1	ENST00000367255.10	152637362-152637189;152636805-152636638;152628554-152628265;152540021-152539960;152526175-152526080;152520542-152520459;152511103-152511011;152510371-152510193;152505397-152505201;152502742-152502633;152498792-152498742;152488503-152488396;152484972-152484835;152483249-152483085;152472413-152472301;152471765-152471597;152466078-152465982;152465460-152465258;152463517-152463353;152462890-152462738;152461740-152461597;152458930-152458757;152456044-152455886;152455590-152455426;152453720-152453586;152451205-152451047;152450833-152450625;152449641-152449533;152447622-152447458;152444578-152444411;152442245-152442075;152441270-152441130;152436101-152435941;152433945-152433795;152430709-152430482;152430210-152430112;152428392-152428205;152427816-152427693;152425547-152425381;152419722-152419569;152417015-152416387;152413531-152413352;152409709-152409559;152409226-152409068;152407196-152407014;152404314-152404213;152401341-152401138;152399823-152399616;152398731-152398619;152396980-152396775;152395671-152395516;152391568-152391277;152390452-152390280;152387381-152387072;152385838-152385674;152381362-152381006;152376912-152376776;152376558-152376381;152373219-152373037;152369614-152369471;152369127-152368972;152367382-152367218;152365019-152364847;152362323-152362170;152359458-152359315;152358537-152358373;152354976-152354659;152353744-152353589;152353433-152353263;152352353-152352027;152350770-152350618;152350335-152350168;152347235-152347059;152344227-152344081;152339366-152339241;152337017-152336841;152334273-152334008;152331890-152329730;152326633-152326296;152326102-152325958;152325302-152325084;152323737-152323478;152321886-152321721;152321390-152321238;152319015-152318863;152318263-152318081;152316986-152316849;152310873-152310688;152310518-152310396;152310017-152309835;152308632-152308489;152302063-152301869;152300781-152300641;152294127-152293960;152293749-152293588;152284172-152283978;152281980-152281807;152278280-152278089;152269286-152269155;152268165-152268056;152262188-152262032;152256765-152256634;152255746-152255591;152255089-152254880;152249262-152249161;152244656-152244537;152242440-152242240;152239706-152239533;152236948-152236817;152236303-152236107;152234800-152234668;152233963-152233781;152232265-152232116;152231567-152231391;152230702-152230547;152225876-152225721;152224664-152224494;152221559-152221426;152221046-152220842;152219185-152219003;152218403-152218257;152215060-152214906;152213759-152213612;152211588-152211494;152208206-152207972;152206362-152206168;152201949-152201824;152189407-152189252;152180294-152180136;152176560-152176394;152164325-152164163;152156097-152155910;152155042-152154892;152152141-152151959;152151690-152151553;152149668-152149477;152148378-152148045;152143765-152143623;152141329-152141203;152140161-152139950;152136818-152136618;152135232-152135104;152133488-152133276;152132214-152132122;152130778-152130720;152122676-152121687	12/146	-	1586	1021	341	E/*	-	stop_gained	stop_gained	HIGH	-	-	-	-	-	-	-	-	NA	No	Yes	No
NM_182961.4(SYNE1):c.482_483del(p.Ser160_Ser161insTer)	6	-1	428534	23345	SYNE1	HGNC:17089	ENSG00000131018	Autosomal recessive ataxia, Beauce type|not provided	MONDO:MONDO:0012549,MedGen:C1853116,OMIM:610743,Orphanet:88644|MedGen:CN517202	610743	436910	rs1554829141	RCV000503650|RCV000713671	Microsatellite	Pathogenic/Likely pathogenic	152510291	152510292	152510290	CAG	C	2	2	1	ENST00000367255.10	152637362-152637189;152636805-152636638;152628554-152628265;152540021-152539960;152526175-152526080;152520542-152520459;152511103-152511011;152510371-152510193;152505397-152505201;152502742-152502633;152498792-152498742;152488503-152488396;152484972-152484835;152483249-152483085;152472413-152472301;152471765-152471597;152466078-152465982;152465460-152465258;152463517-152463353;152462890-152462738;152461740-152461597;152458930-152458757;152456044-152455886;152455590-152455426;152453720-152453586;152451205-152451047;152450833-152450625;152449641-152449533;152447622-152447458;152444578-152444411;152442245-152442075;152441270-152441130;152436101-152435941;152433945-152433795;152430709-152430482;152430210-152430112;152428392-152428205;152427816-152427693;152425547-152425381;152419722-152419569;152417015-152416387;152413531-152413352;152409709-152409559;152409226-152409068;152407196-152407014;152404314-152404213;152401341-152401138;152399823-152399616;152398731-152398619;152396980-152396775;152395671-152395516;152391568-152391277;152390452-152390280;152387381-152387072;152385838-152385674;152381362-152381006;152376912-152376776;152376558-152376381;152373219-152373037;152369614-152369471;152369127-152368972;152367382-152367218;152365019-152364847;152362323-152362170;152359458-152359315;152358537-152358373;152354976-152354659;152353744-152353589;152353433-152353263;152352353-152352027;152350770-152350618;152350335-152350168;152347235-152347059;152344227-152344081;152339366-152339241;152337017-152336841;152334273-152334008;152331890-152329730;152326633-152326296;152326102-152325958;152325302-152325084;152323737-152323478;152321886-152321721;152321390-152321238;152319015-152318863;152318263-152318081;152316986-152316849;152310873-152310688;152310518-152310396;152310017-152309835;152308632-152308489;152302063-152301869;152300781-152300641;152294127-152293960;152293749-152293588;152284172-152283978;152281980-152281807;152278280-152278089;152269286-152269155;152268165-152268056;152262188-152262032;152256765-152256634;152255746-152255591;152255089-152254880;152249262-152249161;152244656-152244537;152242440-152242240;152239706-152239533;152236948-152236817;152236303-152236107;152234800-152234668;152233963-152233781;152232265-152232116;152231567-152231391;152230702-152230547;152225876-152225721;152224664-152224494;152221559-152221426;152221046-152220842;152219185-152219003;152218403-152218257;152215060-152214906;152213759-152213612;152211588-152211494;152208206-152207972;152206362-152206168;152201949-152201824;152189407-152189252;152180294-152180136;152176560-152176394;152164325-152164163;152156097-152155910;152155042-152154892;152152141-152151959;152151690-152151553;152149668-152149477;152148378-152148045;152143765-152143623;152141329-152141203;152140161-152139950;152136818-152136618;152135232-152135104;152133488-152133276;152132214-152132122;152130778-152130720;152122676-152121687	8/146	-	1047-1048	482-483	161	S/X	-	frameshift_variant	frameshift_variant	HIGH	-	-	-	-	-	-	-	-	NA	No	No	No
NM_001374828.1(ARID1B):c.1732C>T(p.Gln578Ter)	6	1	428558	57492	ARID1B	HGNC:18040	ENSG00000049618	Coffin-Siris syndrome 1	MONDO:MONDO:0007617,MedGen:C3281201,OMIM:135900,Orphanet:1465	135900	434378	rs1554248236	RCV000501251	single nucleotide variant	Pathogenic	156779412	156779412	156779412	C	T	1	2	1	ENST00000636930.2	156777378-156779471;156829227-156829421;156901376-156901525;156935466-156935576;157084662-157084905;157110472-157110561;157133028-157133207;157148624-157148951;157167040-157167185;157174008-157174117;157174847-157175005;157180969-157181178;157184231-157184435;157189642-157189780;157190038-157190210;157196165-157196315;157198811-157198907;157200705-157201488;157203866-157203996;157206167-157210779	1/20	-	2035	1732	578	Q/*	-	stop_gained	stop_gained	HIGH	-22	0	-38	48	0.00	0.00	0.00	0.00	NA	No	No	Yes
NM_001374828.1(ARID1B):c.2109dup(p.Ser704fs)	6	1	428560	57492	ARID1B	HGNC:18040	ENSG00000049618	Coffin-Siris syndrome 1	MONDO:MONDO:0007617,MedGen:C3281201,OMIM:135900,Orphanet:1465	135900	434379	rs1554265319	RCV000502354	Duplication	Pathogenic	156901497	156901498	156901497	A	AG	1	2	1	ENST00000636930.2	156777378-156779471;156829227-156829421;156901376-156901525;156935466-156935576;157084662-157084905;157110472-157110561;157133028-157133207;157148624-157148951;157167040-157167185;157174008-157174117;157174847-157175005;157180969-157181178;157184231-157184435;157189642-157189780;157190038-157190210;157196165-157196315;157198811-157198907;157200705-157201488;157203866-157203996;157206167-157210779	3/20	-	2412-2413	2109-2110	703-704	-/X	-	frameshift_variant	frameshift_variant	HIGH	0	-20	11	27	0.00	0.00	0.03	0.01	NA	No	Yes	Yes
NM_001374828.1(ARID1B):c.2675dup(p.Gln893fs)	6	1	428563	57492	ARID1B	HGNC:18040	ENSG00000049618	Coffin-Siris syndrome 1	MONDO:MONDO:0007617,MedGen:C3281201,OMIM:135900,Orphanet:1465	135900	434380	rs1554301230	RCV000504133	Duplication	Pathogenic	157133116	157133117	157133116	T	TG	1	2	1	ENST00000636930.2	156777378-156779471;156829227-156829421;156901376-156901525;156935466-156935576;157084662-157084905;157110472-157110561;157133028-157133207;157148624-157148951;157167040-157167185;157174008-157174117;157174847-157175005;157180969-157181178;157184231-157184435;157189642-157189780;157190038-157190210;157196165-157196315;157198811-157198907;157200705-157201488;157203866-157203996;157206167-157210779	7/20	-	2978-2979	2675-2676	892	G/GX	-	frameshift_variant	frameshift_variant	HIGH	-37	5	-24	35	0.00	0.00	0.00	0.00	NA	No	Yes	Yes
NM_001374828.1(ARID1B):c.3799C>T(p.Gln1267Ter)	6	1	428569	57492	ARID1B	HGNC:18040	ENSG00000049618	Coffin-Siris syndrome 1|Intellectual disability	MONDO:MONDO:0007617,MedGen:C3281201,OMIM:135900,Orphanet:1465|Human Phenotype Ontology:HP:0000730,Human Phenotype Ontology:HP:0001249,Human Phenotype Ontology:HP:0001267,Human Phenotype Ontology:HP:0001286,Human Phenotype Ontology:HP:0002122,Human Phenotype Ontology:HP:0002192,Human Phenotype Ontology:HP:0002316,Human Phenotype Ontology:HP:0002382,Human Phenotype Ontology:HP:0002386,Human Phenotype Ontology:HP:0002402,Human Phenotype Ontology:HP:0002458,Human Phenotype Ontology:HP:0002482,Human Phenotype Ontology:HP:0002499,Human Phenotype Ontology:HP:0002543,Human Phenotype Ontology:HP:0003767,Human Phenotype Ontology:HP:0006833,Human Phenotype Ontology:HP:0007154,Human Phenotype Ontology:HP:0007176,Human Phenotype Ontology:HP:0007180,MONDO:MONDO:0001071,MeSH:D008607,MedGen:C3714756,Orphanet:319658	135900	434384	rs1554231836	RCV000500865|RCV001249528	single nucleotide variant	Pathogenic	157184315	157184315	157184315	C	T	2	2	1	ENST00000636930.2	156777378-156779471;156829227-156829421;156901376-156901525;156935466-156935576;157084662-157084905;157110472-157110561;157133028-157133207;157148624-157148951;157167040-157167185;157174008-157174117;157174847-157175005;157180969-157181178;157184231-157184435;157189642-157189780;157190038-157190210;157196165-157196315;157198811-157198907;157200705-157201488;157203866-157203996;157206167-157210779	13/20	-	4102	3799	1267	Q/*	-	stop_gained	stop_gained	HIGH	30	-22	-2	10	0.00	0.00	0.00	0.00	NA	No	No	Yes
NM_001374828.1(ARID1B):c.3819del(p.Phe1273fs)	6	1	428570	57492	ARID1B	HGNC:18040	ENSG00000049618	Coffin-Siris syndrome 1	MONDO:MONDO:0007617,MedGen:C3281201,OMIM:135900,Orphanet:1465	135900	434385	rs1554231845	RCV000502765	Deletion	Pathogenic	157184333	157184333	157184332	GT	G	1	2	1	ENST00000636930.2	156777378-156779471;156829227-156829421;156901376-156901525;156935466-156935576;157084662-157084905;157110472-157110561;157133028-157133207;157148624-157148951;157167040-157167185;157174008-157174117;157174847-157175005;157180969-157181178;157184231-157184435;157189642-157189780;157190038-157190210;157196165-157196315;157198811-157198907;157200705-157201488;157203866-157203996;157206167-157210779	13/20	-	4122	3819	1273	F/X	-	frameshift_variant	frameshift_variant	HIGH	-41	11	-43	11	0.00	0.00	0.00	0.00	NA	No	No	Yes
NM_001374828.1(ARID1B):c.4267C>T(p.Gln1423Ter)	6	1	428571	57492	ARID1B	HGNC:18040	ENSG00000049618	Coffin-Siris syndrome 1	MONDO:MONDO:0007617,MedGen:C3281201,OMIM:135900,Orphanet:1465	135900	434386	rs1554234341	RCV000500042	single nucleotide variant	Pathogenic	157196200	157196200	157196200	C	T	3	2	1	ENST00000636930.2	156777378-156779471;156829227-156829421;156901376-156901525;156935466-156935576;157084662-157084905;157110472-157110561;157133028-157133207;157148624-157148951;157167040-157167185;157174008-157174117;157174847-157175005;157180969-157181178;157184231-157184435;157189642-157189780;157190038-157190210;157196165-157196315;157198811-157198907;157200705-157201488;157203866-157203996;157206167-157210779	16/20	-	4570	4267	1423	Q/*	-	stop_gained	stop_gained	HIGH	-22	-35	-24	28	0.00	0.00	0.00	0.00	NA	No	No	Yes
NM_001374828.1(ARID1B):c.5763_5766del(p.Phe1921fs)	6	1	428577	57492	ARID1B	HGNC:18040	ENSG00000049618	Coffin-Siris syndrome 1|not provided	MONDO:MONDO:0007617,MedGen:C3281201,OMIM:135900,Orphanet:1465|MedGen:CN517202	135900	434390	rs1554237269	RCV000501931|RCV000782033	Microsatellite	Pathogenic/Likely pathogenic	157206531	157206534	157206530	CTGTT	C	6	2	1	ENST00000636930.2	156777378-156779471;156829227-156829421;156901376-156901525;156935466-156935576;157084662-157084905;157110472-157110561;157133028-157133207;157148624-157148951;157167040-157167185;157174008-157174117;157174847-157175005;157180969-157181178;157184231-157184435;157189642-157189780;157190038-157190210;157196165-157196315;157198811-157198907;157200705-157201488;157203866-157203996;157206167-157210779	20/20	-	6066-6069	5763-5766	1921-1922	FV/X	NMD_escaping_variant	frameshift_variant	frameshift_variant	HIGH	-49	38	-46	-49	0.00	0.00	0.00	0.00	NA	No	No	Yes
NM_003730.6(RNASET2):c.710dup(p.Leu238fs)	6	-1	428599	8635	RNASET2	HGNC:21686	ENSG00000026297	Cystic leukoencephalopathy without megalencephaly	MONDO:MONDO:0013058,MedGen:C2751843,OMIM:612951,Orphanet:85136	612951	436545	rs763295910	RCV000501289	Duplication	Likely pathogenic	166929648	166929649	166929648	A	AC	1	2	1	ENST00000508775.6	166956550-166956097;166952548-166952488;166948625-166948570;166946739-166946682;166943089-166943019;166939008-166938895;166934136-166934091;166931118-166931044;166929791-166922113	9/9	-	1077-1078	709-710	237	G/GX	NMD_escaping_variant	frameshift_variant	frameshift_variant	HIGH	-	-	-	-	-	-	-	-	NA	No	No	Yes
NM_001069.3(TUBB2A):c.1163T>C(p.Met388Thr)	6	-1	428607	7280	TUBB2A	HGNC:12412	ENSG00000137267	not specified|Complex cortical dysplasia with other brain malformations 5|not provided	MedGen:CN169374|MONDO:MONDO:0014337,MedGen:C3810407,OMIM:615763|MedGen:CN517202	615763	437124	rs1554122911	RCV000500859|RCV001788236|RCV002524322	single nucleotide variant	Conflicting interpretations of pathogenicity	3154038	3154038	3154038	A	G	3	2	1	ENST00000333628.4	3157544-3157407;3156152-3156044;3155735-3155625;3154923-3153666	4/4	-	1244	1163	388	M/T	-	missense_variant	missense_variant	MODERATE	50	-14	-27	0	0.00	0.00	0.00	0.00	NA	No	No	Yes
NM_178012.5(TUBB2B):c.871C>A(p.Gln291Lys)	6	-1	428611	347733	TUBB2B	HGNC:30829	ENSG00000137285	Complex cortical dysplasia with other brain malformations 7|Lissencephaly	MONDO:MONDO:0012399,MedGen:C3552236,OMIM:610031,Orphanet:300573|Human Phenotype Ontology:HP:0001339,Human Phenotype Ontology:HP:0002537,MONDO:MONDO:0018838,MedGen:C0266463,OMIM:PS607432,Orphanet:48471	610031	437125	rs1554126886	RCV000503116|RCV001291305	single nucleotide variant	Likely pathogenic	3225218	3225218	3225218	G	T	2	2	1	ENST00000259818.8	3227653-3227487;3226669-3226561;3226269-3226159;3225811-3224277	4/4	-	981	871	291	Q/K	-	missense_variant	missense_variant	MODERATE	-21	-6	-7	-3	0.00	0.00	0.00	0.00	NA	No	No	Yes
NM_178012.5(TUBB2B):c.515C>T(p.Ser172Leu)	6	-1	428613	347733	TUBB2B	HGNC:30829	ENSG00000137285	Complex cortical dysplasia with other brain malformations 7	MONDO:MONDO:0012399,MedGen:C3552236,OMIM:610031,Orphanet:300573	610031	437128	rs1554126925	RCV000503576	single nucleotide variant	Likely pathogenic	3225574	3225574	3225574	G	A	1	2	1	ENST00000259818.8	3227653-3227487;3226669-3226561;3226269-3226159;3225811-3224277	4/4	-	625	515	172	S/L	-	missense_variant	missense_variant	MODERATE	-8	11	2	-7	0.00	0.00	0.00	0.00	NA	No	No	Yes
NM_006772.3(SYNGAP1):c.2899C>T(p.Arg967Ter)	6	1	428626	8831	SYNGAP1	HGNC:11497	ENSG00000197283	Intellectual disability, autosomal dominant 5|Complex neurodevelopmental disorder|not provided	MONDO:MONDO:0012960,MedGen:C2675473,OMIM:612621|MONDO:MONDO:0100038,MedGen:CN283328|MedGen:CN517202	612621	436928	rs749188610	RCV000499432|RCV001265349|RCV001724031	single nucleotide variant	Pathogenic	33443451	33443451	33443451	C	T	9	2	1	ENST00000646630.1	33420065-33420331;33423477-33423598;33425798-33425903;33432161-33432252;33432685-33432806;33435152-33435305;33435515-33435613;33437668-33438291;33438419-33438563;33438775-33438919;33440729-33440965;33441173-33441374;33441581-33441759;33442453-33442494;33442889-33443960;33444444-33444617;33446575-33446786;33447843-33447933;33451760-33453689	15/19	-	3099	2899	967	R/*	-	stop_gained	stop_gained	HIGH	0	4	3	50	0.00	0.00	0.00	0.00	NA	No	No	Yes
NM_006772.3(SYNGAP1):c.3722_3723del(p.Leu1241fs)	6	1	428629	8831	SYNGAP1	HGNC:11497	ENSG00000197283	Intellectual disability, autosomal dominant 5	MONDO:MONDO:0012960,MedGen:C2675473,OMIM:612621	612621	436927	rs1554122735	RCV000503187	Deletion	Likely pathogenic	33446714	33446715	33446713	CTG	C	1	2	1	ENST00000646630.1	33420065-33420331;33423477-33423598;33425798-33425903;33432161-33432252;33432685-33432806;33435152-33435305;33435515-33435613;33437668-33438291;33438419-33438563;33438775-33438919;33440729-33440965;33441173-33441374;33441581-33441759;33442453-33442494;33442889-33443960;33444444-33444617;33446575-33446786;33447843-33447933;33451760-33453689	17/19	-	3922-3923	3722-3723	1241	L/X	-	frameshift_variant	frameshift_variant	HIGH	-12	-18	9	-12	0.03	0.00	0.00	0.00	NA	No	No	Yes
NM_020320.5(RARS2):c.370del(p.Gln124fs)	6	-1	428634	57038	RARS2	HGNC:21406	ENSG00000146282	Pontocerebellar hypoplasia type 6	MONDO:MONDO:0012683,MedGen:C1969084,OMIM:611523,Orphanet:166073	611523	436508	rs1554203400	RCV000502246	Deletion	Likely pathogenic	87555433	87555433	87555432	TG	T	1	2	1	ENST00000369536.10	87589987-87589922;87569590-87569517;87564232-87564130;87562785-87562702;87555505-87555408;87548646-87548591;87545699-87545616;87541994-87541918;87530942-87530784;87529648-87529542;87524652-87524557;87521524-87521464;87520256-87520180;87519707-87519583;87518891-87518824;87518739-87518630;87518264-87518169;87516880-87516806;87515020-87514957;87514499-87513938	5/20	-	400	370	124	Q/X	-	frameshift_variant	frameshift_variant	HIGH	22	-3	-14	-25	0.00	0.00	0.00	0.00	NA	No	No	Yes
NM_005515.4(MNX1):c.53dup(p.Arg19fs)	7	-1	428696	3110	MNX1	HGNC:4979	ENSG00000130675	Currarino triad	MONDO:MONDO:0008305,MedGen:C1531773,OMIM:176450,Orphanet:1552	176450	435883	rs1554594329	RCV000504393	Duplication	Pathogenic	157010297	157010298	157010297	T	TG	2	3	1	ENST00000252971.11	157010663-157009660;157006639-157006479;157005873-157004854	1/3	-	365-366	52-53	18	P/PX	NMD_escaping_variant	frameshift_variant	frameshift_variant	HIGH	-	-	-	-	-	-	-	-	NA	No	No	No
NM_018051.5(DYNC2I1):c.1162del(p.Cys388fs)	7	1	428697	55112	DYNC2I1	HGNC:21862	ENSG00000126870	Short-rib thoracic dysplasia 8 with or without polydactyly	MONDO:MONDO:0014214,MedGen:C3809691,OMIM:615503,Orphanet:93271	615503	437277	rs1554460624	RCV000502577	Deletion	Likely pathogenic	158902398	158902398	158902397	GT	G	1	2	1	ENST00000407559.8	158856558-158856750;158869855-158869908;158871142-158871562;158876609-158876691;158879684-158879989;158884564-158884619;158887021-158887075;158891265-158891333;158901739-158901816;158902376-158902595;158905989-158906091;158911550-158911679;158912985-158913096;158914233-158914321;158918740-158918869;158922377-158922549;158923571-158923733;158926187-158926300;158926402-158926463;158926992-158927043;158930455-158930515;158934129-158934228;158934418-158934549;158941925-158942148;158945581-158946189	10/25	-	1340	1162	388	C/X	-	frameshift_variant	frameshift_variant	HIGH	-	-	-	-	-	-	-	-	NA	No	No	No
NM_152743.4(BRAT1):c.964C>T(p.Gln322Ter)	7	-1	428701	221927	BRAT1	HGNC:21701	ENSG00000106009	Neonatal-onset encephalopathy with rigidity and seizures	MONDO:MONDO:0013784,MedGen:C3281029,OMIM:614498,Orphanet:435845	614498	434520	rs1554295159	RCV000499602	single nucleotide variant	Pathogenic	2542171	2542171	2542171	G	A	1	2	1	ENST00000340611.9	2555524-2555487;2554447-2554305;2547478-2547324;2545056-2544909;2543962-2543590;2543323-2543204;2542211-2542120;2541836-2541718;2541484-2541298;2541052-2540979;2539888-2539786;2539642-2539544;2539351-2539179;2538764-2537810	7/14	-	1018	964	322	Q/*	-	stop_gained	stop_gained	HIGH	9	33	10	-29	0.00	0.00	0.02	0.00	NA	No	No	Yes
NM_000168.6(GLI3):c.2685C>G(p.Tyr895Ter)	7	-1	428717	2737	GLI3	HGNC:4319	ENSG00000106571	Greig cephalopolysyndactyly syndrome	MONDO:MONDO:0008287,MedGen:C0265306,OMIM:175700,Orphanet:380	175700	435334	rs772948115	RCV000503394	single nucleotide variant	Pathogenic	41966388	41966388	41966388	G	C	1	2	1	ENST00000395925.8	42237209-42236971;42223295-42223130;42148468-42148226;42076857-42076752;42048696-42048491;42045530-42045384;42040239-42040038;42026412-42026199;42025377-42025264;42023608-42023468;41978748-41978599;41977722-41977558;41972627-41972337;41967923-41967596;41966641-41960949	15/15	-	2966	2685	895	Y/*	NMD_escaping_variant	stop_gained	stop_gained	HIGH	-1	-36	-1	21	0.00	0.00	0.00	0.00	NA	No	No	Yes
NM_000162.5(GCK):c.1358CGG[3](p.Ala454dup)	7	-1	428720	2645	GCK	HGNC:4195	ENSG00000106633	Hyperinsulinism due to glucokinase deficiency|Maturity onset diabetes mellitus in young	MONDO:MONDO:0011236,MedGen:C1865290,OMIM:602485,Orphanet:79299|Human Phenotype Ontology:HP:0004904,MONDO:MONDO:0018911,MedGen:C0342276,OMIM:606391,Orphanet:552	602485;606391	435297	rs1554334433	RCV000502957|RCV002287417	Microsatellite	Conflicting interpretations of pathogenicity	44145170	44145171	44145170	A	ACCG	2	2	1	ENST00000403799.8	44189439-44188909;44153463-44153301;44152425-44152271;44151075-44150956;44150064-44149969;44149859-44149760;44147833-44147650;44146618-44146463;44145730-44145497;44145280-44144275	10/10	-	1843-1844	1357-1358	453	S/SA	-	inframe_insertion	inframe_insertion	MODERATE	-	-	-	-	-	-	-	-	NA	No	No	No
NM_000162.5(GCK):c.1165G>C(p.Val389Leu)	7	-1	428723	2645	GCK	HGNC:4195	ENSG00000106633	Hyperinsulinism due to glucokinase deficiency	MONDO:MONDO:0011236,MedGen:C1865290,OMIM:602485,Orphanet:79299	602485	435300	rs1350717554	RCV000499682	single nucleotide variant	Pathogenic	44145585	44145585	44145585	C	G	1	2	1	ENST00000403799.8	44189439-44188909;44153463-44153301;44152425-44152271;44151075-44150956;44150064-44149969;44149859-44149760;44147833-44147650;44146618-44146463;44145730-44145497;44145280-44144275	9/10	-	1651	1165	389	V/L	-	missense_variant	missense_variant	MODERATE	-29	-11	-35	23	0.00	0.00	0.00	0.00	NA	No	No	No
NM_001673.5(ASNS):c.1030+1G>A	7	-1	428751	440	ASNS	HGNC:753	ENSG00000070669	Congenital microcephaly - severe encephalopathy - progressive cerebral atrophy syndrome	MONDO:MONDO:0014258,MedGen:C3809971,OMIM:615574,Orphanet:391376	615574	434401	rs780288372	RCV000503815	single nucleotide variant	Likely pathogenic	97856689	97856689	97856689	C	T	1	2	1	ENST00000394308.8	97872408-97872351;97869813-97869778;97869179-97868908;97864496-97864259;97859398-97859213;97858955-97858854;97858405-97858278;97856816-97856690;97855459-97855353;97854680-97854580;97853386-97853305;97853215-97853060;97852468-97851677	-	8/12	-	-	-	-	-	splice_donor_variant	splice_donor_variant	HIGH	0	15	-4	1	0.00	0.00	0.63	1.00	NA	Yes	No	Yes
NM_001673.5(ASNS):c.97C>T(p.Arg33Cys)	7	-1	428753	440	ASNS	HGNC:753	ENSG00000070669	not specified|Congenital microcephaly - severe encephalopathy - progressive cerebral atrophy syndrome	MedGen:CN169374|MONDO:MONDO:0014258,MedGen:C3809971,OMIM:615574,Orphanet:391376	615574	434402	rs759224338	RCV000499795|RCV002244973	single nucleotide variant	Pathogenic/Likely pathogenic	97869060	97869060	97869060	G	A	2	2	1	ENST00000394308.8	97872408-97872351;97869813-97869778;97869179-97868908;97864496-97864259;97859398-97859213;97858955-97858854;97858405-97858278;97856816-97856690;97855459-97855353;97854680-97854580;97853386-97853305;97853215-97853060;97852468-97851677	3/13	-	214	97	33	R/C	-	missense_variant	missense_variant	MODERATE	-9	45	15	-49	0.00	0.00	0.00	0.00	NA	No	No	Yes
NM_006265.3(RAD21):c.181_182dup(p.Gly62fs)	8	-1	428756	5885	RAD21	HGNC:9811	ENSG00000164754	Cornelia de Lange syndrome 4	MONDO:MONDO:0013864,MedGen:C3553517,OMIM:614701,Orphanet:199	614701	436481	rs1554612096	RCV000500197	Duplication	Pathogenic	116863221	116863222	116863221	C	CAG	1	2	1	ENST00000297338.7	116874776-116874611;116866761-116866586;116863259-116863130;116861940-116861841;116858458-116858352;116857473-116857267;116856771-116856646;116856288-116856166;116854468-116854245;116852708-116852549;116852096-116851948;116850767-116850618;116849029-116848946;116847691-116845934	3/14	-	378-379	180-181	60-61	-/X	-	frameshift_variant	frameshift_variant	HIGH	-	-	-	-	-	-	-	-	NA	No	No	Yes
NM_003235.5(TG):c.229G>A(p.Gly77Ser)	8	1	428764	7038	TG	HGNC:11764	ENSG00000042832	not specified|Iodotyrosyl coupling defect|Iodotyrosyl coupling defect;Autoimmune thyroid disease, susceptibility to, 3|not provided	MedGen:CN169374|MONDO:MONDO:0010135,MedGen:C0342194,OMIM:274700,Orphanet:95716|MONDO:MONDO:0010135,MedGen:C0342194,OMIM:274700,Orphanet:95716;MONDO:MONDO:0011982,MedGen:C1842444,OMIM:608175|MedGen:CN517202	274700	436996	rs142698837	RCV000501874|RCV000760170|RCV000764740|RCV001729618	single nucleotide variant	Conflicting interpretations of pathogenicity	132869781	132869781	132869781	G	A	10	2	1	ENST00000220616.9	132866958-132867067;132868115-132868223;132869729-132869826;132871348-132871551;132873062-132873221;132881863-132881969;132882469-132882612;132882814-132882999;132886448-132887548;132887984-132888568;132893690-132893929;132897649-132897786;132898169-132898246;132898798-132898910;132900237-132900339;132901353-132901553;132906688-132906900;132908186-132908340;132911377-132911533;132913047-132913265;132919376-132919525;132923338-132923508;132929076-132929192;132933561-132933676;132935756-132935864;132941351-132941542;132948776-132948943;132961008-132961073;132962994-132963074;132966560-132966697;132967794-132967970;132969458-132969569;132971794-132971873;132972598-132972741;132983350-132983412;133011901-133012035;133013600-133013764;133017778-133017997;133019602-133019695;133021991-133022150;133029821-133030023;133095044-133095208;133096206-133096373;133113422-133113603;133116609-133116716;133131812-133131946;133133470-133133660;133134676-133134899	3/48	-	272	229	77	G/S	-	missense_variant	missense_variant	MODERATE	-42	-36	-17	45	0.00	0.00	0.00	0.01	NA	No	No	No
NM_003235.5(TG):c.266dup(p.Val90fs)	8	1	428765	7038	TG	HGNC:11764	ENSG00000042832	Iodotyrosyl coupling defect	MONDO:MONDO:0010135,MedGen:C0342194,OMIM:274700,Orphanet:95716	274700	436997	rs1554649344	RCV000503286	Duplication	Pathogenic	132869816	132869817	132869816	G	GC	1	2	1	ENST00000220616.9	132866958-132867067;132868115-132868223;132869729-132869826;132871348-132871551;132873062-132873221;132881863-132881969;132882469-132882612;132882814-132882999;132886448-132887548;132887984-132888568;132893690-132893929;132897649-132897786;132898169-132898246;132898798-132898910;132900237-132900339;132901353-132901553;132906688-132906900;132908186-132908340;132911377-132911533;132913047-132913265;132919376-132919525;132923338-132923508;132929076-132929192;132933561-132933676;132935756-132935864;132941351-132941542;132948776-132948943;132961008-132961073;132962994-132963074;132966560-132966697;132967794-132967970;132969458-132969569;132971794-132971873;132972598-132972741;132983350-132983412;133011901-133012035;133013600-133013764;133017778-133017997;133019602-133019695;133021991-133022150;133029821-133030023;133095044-133095208;133096206-133096373;133113422-133113603;133116609-133116716;133131812-133131946;133133470-133133660;133134676-133134899	3/48	-	309-310	266-267	89	P/PX	-	frameshift_variant	frameshift_variant	HIGH	8	-17	12	8	0.00	0.00	0.00	0.07	NA	No	No	No
NM_001160372.4(TRAPPC9):c.531dup(p.Leu178fs)	8	-1	428794	83696	TRAPPC9	HGNC:30832	ENSG00000167632	Intellectual disability, autosomal recessive 13	MONDO:MONDO:0013173,MedGen:C2750791,OMIM:613192,Orphanet:88616	613192	437051	rs1554689877	RCV000499511	Duplication	Pathogenic	140450842	140450843	140450842	G	GA	1	2	1	ENST00000438773.4	140457744-140457639;140451383-140450790;140439197-140439052;140435240-140435112;140426641-140426615;140405698-140405577;140397745-140397620;140371180-140370964;140360193-140360050;140311374-140311248;140300614-140300469;140291078-140290993;140287734-140287608;140284021-140283889;140275821-140275658;140252929-140252777;140221583-140221459;140024079-140023937;139988836-139988726;139910300-139910147;139885969-139885879;139732202-139731979;139731228-139727725	2/23	-	646-647	530-531	177	L/LX	-	frameshift_variant	frameshift_variant	HIGH	-	-	-	-	-	-	-	-	NA	No	No	Yes
NM_001160372.4(TRAPPC9):c.370_373dup(p.Val125fs)	8	-1	428796	83696	TRAPPC9	HGNC:30832	ENSG00000167632	Intellectual disability, autosomal recessive 13	MONDO:MONDO:0013173,MedGen:C2750791,OMIM:613192,Orphanet:88616	613192	437052	rs1174482090	RCV000501638	Duplication	Pathogenic	140451000	140451001	140451000	A	ACGAT	1	2	1	ENST00000438773.4	140457744-140457639;140451383-140450790;140439197-140439052;140435240-140435112;140426641-140426615;140405698-140405577;140397745-140397620;140371180-140370964;140360193-140360050;140311374-140311248;140300614-140300469;140291078-140290993;140287734-140287608;140284021-140283889;140275821-140275658;140252929-140252777;140221583-140221459;140024079-140023937;139988836-139988726;139910300-139910147;139885969-139885879;139732202-139731979;139731228-139727725	2/23	-	485-486	369-370	123-124	-/IX	-	frameshift_variant	frameshift_variant	HIGH	-	-	-	-	-	-	-	-	NA	No	No	Yes
NM_007175.8(ERLIN2):c.557_557+10delinsCCTGGCTGTGACCTGGGCTGTGA	8	1	428830	11160	ERLIN2	HGNC:1356	ENSG00000147475	Hereditary spastic paraplegia 18	MONDO:MONDO:0012639,MedGen:C2749936,OMIM:611225,Orphanet:209951	611225	435090	rs1554517382	RCV000499431	Indel	Likely pathogenic	37749852	37749862	37749852	TGTGAGTATAC	CCTGGCTGTGACCTGGGCTGTGA	1	2	1	ENST00000519638.3	37736634-37736678;37737908-37738029;37740365-37740446;37741772-37741818;37744355-37744416;37744571-37744696;37749559-37749632;37749794-37749852;37750395-37750486;37751626-37751715;37753450-37753529;37753915-37758422	8/12	8/11	617-?	557-?	186-?	-	-	splice_donor_variant,splice_donor_5th_base_variant,coding_sequence_variant,intron_variant	splice_donor_variant	HIGH	-	-	-	-	-	-	-	-	NA	No	No	Yes
NM_023110.3(FGFR1):c.2059G>C(p.Gly687Arg)	8	-1	428839	2260	FGFR1	HGNC:3688	ENSG00000077782	Hypogonadotropic hypogonadism 2 with or without anosmia	MONDO:MONDO:0007844,MedGen:C1563720,OMIM:147950,Orphanet:478	147950	435188	rs727505376	RCV000503490	single nucleotide variant	Likely pathogenic	38414279	38414279	38414279	C	G	1	2	1	ENST00000447712.7	38468635-38467981;38457534-38457356;38429948-38429682;38428435-38428346;38428093-38427921;38426245-38426122;38424699-38424509;38421941-38421797;38419735-38419533;38418373-38418228;38417991-38417870;38417416-38417306;38416060-38415870;38414901-38414779;38414629-38414559;38414289-38414152;38414023-38413918;38413804-38411143	16/18	-	2802	2059	687	G/R	-	missense_variant	missense_variant	MODERATE	10	28	-48	11	0.00	0.00	0.00	0.00	NA	No	No	No
NM_024596.5(MCPH1):c.22+2_22+4del	8	1	428850	79648	MCPH1	HGNC:6954	ENSG00000147316	Microcephaly 1, primary, autosomal recessive	MONDO:MONDO:0009617,MedGen:C1855081,OMIM:251200,Orphanet:2512,Orphanet:52183	251200	435838	rs1554471681	RCV000502619	Deletion	Pathogenic	6406691	6406693	6406690	GTGA	G	1	2	1	ENST00000344683.10	6406627-6406689;6409279-6409370;6414765-6414883;6431499-6431586;6436048-6436162;6438953-6439096;6442067-6442156;6444393-6445547;6455143-6455252;6477594-6477631;6480714-6480876;6499852-6499929;6621454-6621691;6642994-6648508	-	1/13	-	-	-	-	-	splice_donor_variant,splice_donor_region_variant,intron_variant	splice_region_variant	HIGH	28	5	4	-1	0.00	0.00	0.59	1.00	NA	No	No	Yes
NM_024596.5(MCPH1):c.1924_1925insCA(p.Arg642fs)	8	1	428854	79648	MCPH1	HGNC:6954	ENSG00000147316	Microcephaly 1, primary, autosomal recessive|Autosomal recessive primary microcephaly	MONDO:MONDO:0009617,MedGen:C1855081,OMIM:251200,Orphanet:2512,Orphanet:52183|MONDO:MONDO:0016660,MedGen:C3711387,OMIM:PS251200,Orphanet:2512	251200	435835	rs1554496609	RCV000500097|RCV001193412	Insertion	Likely pathogenic	6455240	6455241	6455240	G	GAC	2	2	1	ENST00000344683.10	6406627-6406689;6409279-6409370;6414765-6414883;6431499-6431586;6436048-6436162;6438953-6439096;6442067-6442156;6444393-6445547;6455143-6455252;6477594-6477631;6480714-6480876;6499852-6499929;6621454-6621691;6642994-6648508	9/14	-	1965-1966	1924-1925	642	R/TX	-	frameshift_variant	frameshift_variant	HIGH	-	-	-	-	-	-	-	-	NA	No	No	Yes
NM_001382391.1(CSPP1):c.2220C>A(p.Tyr740Ter)	8	1	428857	79848	CSPP1	HGNC:26193	ENSG00000104218	Joubert syndrome 21|not provided	MONDO:MONDO:0014288,MedGen:C3810212,OMIM:615636|MedGen:CN517202	615636	434847	rs1402669959	RCV000503871|RCV001778979	single nucleotide variant	Pathogenic/Likely pathogenic	67154115	67154115	67154115	C	A	3	2	1	ENST00000678616.1	67064392-67064538;67074243-67074351;67076482-67076581;67086007-67086110;67091803-67091883;67093543-67093641;67095293-67095732;67103037-67103135;67105905-67105975;67111972-67112065;67113805-67113862;67114329-67114370;67115914-67116122;67118248-67118369;67118743-67118821;67131951-67132080;67137456-67137603;67149783-67149935;67154024-67154136;67158447-67158596;67158991-67159137;67161811-67161915;67163732-67163798;67164391-67164508;67172416-67172555;67175296-67175436;67177680-67177726;67179863-67179926;67190650-67190759;67193464-67193602;67195382-67196614	19/31	-	2377	2220	740	Y/*	-	stop_gained	stop_gained	HIGH	21	-11	-44	21	0.00	0.00	0.00	0.38	NA	No	No	Yes
NM_001382391.1(CSPP1):c.2829-9_2968+11del	8	1	428858	79848	CSPP1	HGNC:26193	ENSG00000104218	Joubert syndrome 21	MONDO:MONDO:0014288,MedGen:C3810212,OMIM:615636	615636	434846	rs1554614893	RCV000501762	Deletion	Pathogenic	67172404	67172563	67172403	CATTTATCTATAGGAAAAAGGAAAGGAATCCCATGGATATATTTGATATGGCTAGACATCGGTTGCAAGCTCCTGTCAGAAGACAGTCCCCTAAGGGCTTAGACGCTGCCACTTTTCAGAATGTTCATGATTTTAATGAGCTGAAAGATAGAGGTGAGTAG	C	1	2	1	ENST00000678616.1	67064392-67064538;67074243-67074351;67076482-67076581;67086007-67086110;67091803-67091883;67093543-67093641;67095293-67095732;67103037-67103135;67105905-67105975;67111972-67112065;67113805-67113862;67114329-67114370;67115914-67116122;67118248-67118369;67118743-67118821;67131951-67132080;67137456-67137603;67149783-67149935;67154024-67154136;67158447-67158596;67158991-67159137;67161811-67161915;67163732-67163798;67164391-67164508;67172416-67172555;67175296-67175436;67177680-67177726;67179863-67179926;67190650-67190759;67193464-67193602;67195382-67196614	25/31	24-25/30	-	-	-	-	-	splice_acceptor_variant,splice_donor_variant,splice_donor_5th_base_variant,coding_sequence_variant,intron_variant	SV	HIGH	-	-	-	-	-	-	-	-	NA	Yes	No	Yes
NM_020361.5(CPA6):c.931C>T(p.Arg311Ter)	8	-1	428861	57094	CPA6	HGNC:17245	ENSG00000165078	Epilepsy|Febrile seizures, familial, 11	MONDO:MONDO:0005027,MeSH:D004827,MedGen:C0014544|MONDO:MONDO:0024566,MedGen:C3280734,OMIM:614418	614418	434821	rs139145929	RCV000500175|RCV000705406	single nucleotide variant	Conflicting interpretations of pathogenicity	67434148	67434148	67434148	G	A	2	2	1	ENST00000297770.10	67746360-67746014;67624251-67624176;67518047-67517923;67511655-67511541;67509618-67509517;67506888-67506787;67484789-67484679;67483858-67483768;67434240-67434038;67428131-67428047;67422691-67422038	9/11	-	1162	931	311	R/*	-	stop_gained	stop_gained	HIGH	-23	38	16	-20	0.00	0.00	0.00	0.00	NA	No	No	No
NM_152564.5(VPS13B):c.6009del(p.Phe2003fs)	8	1	428874	157680	VPS13B	HGNC:2183	ENSG00000132549	Cohen syndrome	MONDO:MONDO:0008999,MedGen:C0265223,OMIM:216550,Orphanet:193	216550	437257	rs1357171752	RCV000503724	Deletion	Pathogenic	99661452	99661452	99661451	CT	C	3	2	1	ENST00000357162.7	99013274-99013347;99013760-99013935;99038423-99038566;99096312-99096432;99102953-99103120;99111098-99111279;99115700-99115874;99121177-99121445;99134632-99134727;99135015-99135137;99135596-99135733;99136665-99136752;99142974-99143165;99147841-99148010;99156549-99156743;99170039-99170163;99192876-99193057;99274198-99274332;99275081-99275254;99384208-99384317;99391557-99391704;99431537-99431664;99442401-99442635;99467414-99467634;99481599-99481802;99501687-99501858;99502836-99502950;99507137-99507203;99511104-99511512;99520899-99521010;99556450-99556653;99575658-99575784;99577490-99577633;99641811-99642498;99661354-99661491;99699525-99699932;99717171-99717373;99720345-99720552;99720863-99721047;99766774-99766970;99776775-99776956;99778682-99779031;99784315-99784476;99809375-99809530;99817540-99817803;99818451-99818534;99818713-99818888;99819412-99819582;99819921-99820122;99821294-99821482;99823832-99823978;99832369-99832652;99835197-99835324;99835539-99835738;99848776-99848894;99853451-99854256;99859304-99859480;99861776-99861946;99868289-99868465;99870785-99870887;99871448-99871697;99875418-99877580	35/62	-	6112	6009	2003	F/X	-	frameshift_variant	frameshift_variant	HIGH	-42	-46	-16	38	0.00	0.00	0.00	0.00	NA	No	Yes	Yes
NM_152564.5(VPS13B):c.7099del(p.Ala2367fs)	8	1	428876	157680	VPS13B	HGNC:2183	ENSG00000132549	Cohen syndrome	MONDO:MONDO:0008999,MedGen:C0265223,OMIM:216550,Orphanet:193	216550	437259	rs1554948192	RCV000502057	Deletion	Pathogenic	99766822	99766822	99766821	TG	T	1	2	1	ENST00000357162.7	99013274-99013347;99013760-99013935;99038423-99038566;99096312-99096432;99102953-99103120;99111098-99111279;99115700-99115874;99121177-99121445;99134632-99134727;99135015-99135137;99135596-99135733;99136665-99136752;99142974-99143165;99147841-99148010;99156549-99156743;99170039-99170163;99192876-99193057;99274198-99274332;99275081-99275254;99384208-99384317;99391557-99391704;99431537-99431664;99442401-99442635;99467414-99467634;99481599-99481802;99501687-99501858;99502836-99502950;99507137-99507203;99511104-99511512;99520899-99521010;99556450-99556653;99575658-99575784;99577490-99577633;99641811-99642498;99661354-99661491;99699525-99699932;99717171-99717373;99720345-99720552;99720863-99721047;99766774-99766970;99776775-99776956;99778682-99779031;99784315-99784476;99809375-99809530;99817540-99817803;99818451-99818534;99818713-99818888;99819412-99819582;99819921-99820122;99821294-99821482;99823832-99823978;99832369-99832652;99835197-99835324;99835539-99835738;99848776-99848894;99853451-99854256;99859304-99859480;99861776-99861946;99868289-99868465;99870785-99870887;99871448-99871697;99875418-99877580	40/62	-	7202	7099	2367	A/X	-	frameshift_variant	frameshift_variant	HIGH	9	-47	-9	33	0.00	0.01	0.00	0.00	NA	No	No	Yes
NM_001032221.6(STXBP1):c.87+2T>C	9	1	428915	6812	STXBP1	HGNC:11444	ENSG00000136854	Developmental and epileptic encephalopathy, 4	MONDO:MONDO:0012812,MedGen:C2677326,OMIM:612164,Orphanet:1934,Orphanet:33069,Orphanet:599373	612164	436894	rs1554775960	RCV000503704	single nucleotide variant	Pathogenic	127651654	127651654	127651654	T	C	1	2	1	ENST00000373299.5	127612277-127612440;127651603-127651652;127653715-127653796;127658375-127658451;127660030-127660108;127661102-127661205;127663205-127663353;127665247-127665331;127666166-127666296;127668080-127668187;127669898-127669958;127672051-127672116;127673181-127673261;127675804-127675942;127676644-127676753;127678431-127678532;127680157-127680242;127682406-127682560;127690775-127692699	-	2/18	-	-	-	-	-	splice_donor_variant	splice_donor_variant	HIGH	-49	-28	29	-2	0.02	0.00	0.93	0.95	NA	Yes	No	Yes
NM_001130438.3(SPTAN1):c.6943C>G(p.Gln2315Glu)	9	-1	428926	6709	SPTAN1	HGNC:11273	ENSG00000119333	Developmental and epileptic encephalopathy, 5	MONDO:MONDO:0013277,MedGen:C3150731,OMIM:613477,Orphanet:3451	613477	436849	rs1554769022	RCV000504027	single nucleotide variant	Likely pathogenic	128632307	128632307	128632307	C	G	1	2	1	ENST00000372739.7	128552587-128552696;128566738-128566977;128568772-128568897;128574675-128574815;128575199-128575345;128576823-128576956;128577129-128577273;128577352-128577506;128578110-128578245;128579637-128579738;128580922-128581059;128581782-128581892;128582479-128582556;128582694-128582849;128583077-128583281;128583788-128583969;128584282-128584525;128584721-128584843;128585748-128585965;128587606-128587698;128588809-128588943;128591477-128591625;128592983-128593042;128594175-128594373;128598400-128598504;128598963-128598986;128600080-128600115;128603543-128603590;128604326-128604417;128605034-128605178;128605296-128605477;128607604-128607703;128607852-128608049;128608130-128608276;128608874-128608977;128609122-128609284;128609651-128609665;128611714-128611845;128612109-128612246;128613381-128613485;128615632-128615840;128617640-128617760;128617987-128618108;128618871-128619003;128621158-128621256;128624328-128624487;128625103-128625179;128625769-128625978;128626391-128626687;128627386-128627498;128627925-128627942;128630321-128630375;128632127-128632323;128632431-128632484;128632572-128632718;128632808-128632955;128633209-128633662	-	-	-	-	-	-	-	downstream_gene_variant	downstream_gene_variant	MODIFIER	-	-	-	-	-	-	-	-	NA	No	No	Yes
NM_007327.4(GRIN1):c.2381G>A(p.Arg794Gln)	9	1	428970	2902	GRIN1	HGNC:4584	ENSG00000176884	Intellectual disability, autosomal dominant 8	MONDO:MONDO:0013655,MedGen:C3280282,OMIM:614254	614254	435376	rs781053477	RCV000500334	single nucleotide variant	Pathogenic/Likely pathogenic	137163606	137163606	137163606	G	A	3	2	1	ENST00000371561.8	137139154-137139744;137142013-137142147;137145726-137145902;137149009-137149109;137156669-137156790;137156863-137157037;137158379-137158523;137158621-137158704;137161056-137161197;137161289-137161416;137161924-137162088;137162172-137162290;137162404-137162516;137162591-137162739;137162846-137163003;137163169-137163330;137163559-137163668;137163759-137163904;137165186-137165296;137167411-137168756	17/20	-	2714	2381	794	R/Q	-	missense_variant	missense_variant	MODERATE	-47	8	-9	0	0.00	0.00	0.00	0.00	NA	No	No	Yes
NM_024757.5(EHMT1):c.3583_3594del(p.Val1195_Phe1198del)	9	1	428984	79813	EHMT1	HGNC:24650	ENSG00000181090	Kleefstra syndrome 1	MONDO:MONDO:0027407,MedGen:C0795833,OMIM:610253,Orphanet:261494	610253	435046	rs1554908290	RCV000502285	Deletion	Likely pathogenic	137834390	137834401	137834389	ACGTCAGCCGGTT	A	1	2	1	ENST00000460843.6	137619005-137619049;137710967-137711030;137716626-137717182;137728349-137728529;137743371-137743528;137743902-137744090;137752331-137752408;137754171-137754291;137757880-137758011;137762675-137762820;137775109-137775252;137776618-137776844;137777882-137778055;137779635-137779717;137782291-137782397;137790848-137790970;137798813-137798914;137800880-137800984;137811461-137811615;137813006-137813173;137813386-137813530;137814431-137814508;137815947-137816062;137817439-137817525;137818060-137818138;137834349-137834524;137834773-137836127	26/27	-	3607-3618	3583-3594	1195-1198	VSRF/-	-	inframe_deletion	inframe_deletion	MODERATE	-	-	-	-	-	-	-	-	NA	No	No	Yes
NM_003070.5(SMARCA2):c.2348C>G(p.Ser783Trp)	9	1	428990	6595	SMARCA2	HGNC:11098	ENSG00000080503	Nicolaides-Baraitser syndrome|Intellectual disability	MONDO:MONDO:0011053,MedGen:C1303073,OMIM:601358,Orphanet:3051|Human Phenotype Ontology:HP:0000730,Human Phenotype Ontology:HP:0001249,Human Phenotype Ontology:HP:0001267,Human Phenotype Ontology:HP:0001286,Human Phenotype Ontology:HP:0002122,Human Phenotype Ontology:HP:0002192,Human Phenotype Ontology:HP:0002316,Human Phenotype Ontology:HP:0002382,Human Phenotype Ontology:HP:0002386,Human Phenotype Ontology:HP:0002402,Human Phenotype Ontology:HP:0002458,Human Phenotype Ontology:HP:0002482,Human Phenotype Ontology:HP:0002499,Human Phenotype Ontology:HP:0002543,Human Phenotype Ontology:HP:0003767,Human Phenotype Ontology:HP:0006833,Human Phenotype Ontology:HP:0007154,Human Phenotype Ontology:HP:0007176,Human Phenotype Ontology:HP:0007180,MONDO:MONDO:0001071,MeSH:D008607,MedGen:C3714756,Orphanet:319658	601358	436803	rs1554623112	RCV000502088|RCV001260785	single nucleotide variant	Likely pathogenic	2081995	2081995	2081995	C	G	2	2	1	ENST00000349721.8	2015347-2015404;2028987-2029247;2032952-2033081;2039466-2039900;2047229-2047484;2054597-2054723;2056672-2056845;2058291-2058464;2060816-2060986;2070418-2070471;2073212-2073342;2073566-2073623;2076229-2076329;2077629-2077776;2081832-2081995;2083347-2083413;2084086-2084196;2086829-2087071;2088500-2088613;2096657-2096764;2097385-2097471;2101570-2101616;2104003-2104169;2110254-2110417;2115822-2116049;2119458-2119535;2123719-2123937;2161686-2161903;2170419-2170472;2181571-2181676;2182141-2182242;2186096-2186228;2191266-2191408;2192704-2193620	15/34	-	2442	2348	783	S/W	-	missense_variant,splice_region_variant	missense_variant	MODERATE	-35	4	0	4	0.00	0.00	0.00	0.00	NA	No	No	Yes
NM_003070.5(SMARCA2):c.2648C>A(p.Pro883Gln)	9	1	428991	6595	SMARCA2	HGNC:11098	ENSG00000080503	Nicolaides-Baraitser syndrome	MONDO:MONDO:0011053,MedGen:C1303073,OMIM:601358,Orphanet:3051	601358	436804	rs281875188	RCV000504162	single nucleotide variant	Likely pathogenic	2086950	2086950	2086950	C	A	2	2	1	ENST00000349721.8	2015347-2015404;2028987-2029247;2032952-2033081;2039466-2039900;2047229-2047484;2054597-2054723;2056672-2056845;2058291-2058464;2060816-2060986;2070418-2070471;2073212-2073342;2073566-2073623;2076229-2076329;2077629-2077776;2081832-2081995;2083347-2083413;2084086-2084196;2086829-2087071;2088500-2088613;2096657-2096764;2097385-2097471;2101570-2101616;2104003-2104169;2110254-2110417;2115822-2116049;2119458-2119535;2123719-2123937;2161686-2161903;2170419-2170472;2181571-2181676;2182141-2182242;2186096-2186228;2191266-2191408;2192704-2193620	18/34	-	2742	2648	883	P/Q	-	missense_variant	missense_variant	MODERATE	2	-23	8	31	0.00	0.00	0.00	0.00	NA	No	No	Yes
NM_003070.5(SMARCA2):c.2853G>C(p.Lys951Asn)	9	1	428992	6595	SMARCA2	HGNC:11098	ENSG00000080503	Nicolaides-Baraitser syndrome	MONDO:MONDO:0011053,MedGen:C1303073,OMIM:601358,Orphanet:3051	601358	436805	rs1554624100	RCV000501135	single nucleotide variant	Pathogenic	2088583	2088583	2088583	G	C	1	2	1	ENST00000349721.8	2015347-2015404;2028987-2029247;2032952-2033081;2039466-2039900;2047229-2047484;2054597-2054723;2056672-2056845;2058291-2058464;2060816-2060986;2070418-2070471;2073212-2073342;2073566-2073623;2076229-2076329;2077629-2077776;2081832-2081995;2083347-2083413;2084086-2084196;2086829-2087071;2088500-2088613;2096657-2096764;2097385-2097471;2101570-2101616;2104003-2104169;2110254-2110417;2115822-2116049;2119458-2119535;2123719-2123937;2161686-2161903;2170419-2170472;2181571-2181676;2182141-2182242;2186096-2186228;2191266-2191408;2192704-2193620	19/34	-	2947	2853	951	K/N	-	missense_variant	missense_variant	MODERATE	30	-45	-33	30	0.00	0.00	0.01	0.08	NA	No	No	Yes
NM_001195248.2(APTX):c.875-2A>G	9	-1	429011	54840	APTX	HGNC:15984	ENSG00000137074	Ataxia, early-onset, with oculomotor apraxia and hypoalbuminemia	MONDO:MONDO:0008842,MedGen:C1859598,OMIM:208920,Orphanet:1168	208920	434253	rs904293109	RCV000501832	single nucleotide variant	Pathogenic	32973654	32973654	32973654	T	C	1	2	1	ENST00000379817.7	33001628-33001567;32989895-32989759;32988129-32988083;32987846-32987544;32986030-32985971;32984857-32984631;32974561-32974458;32973652-32972616	-	7/7	-	-	-	-	-	splice_acceptor_variant	splice_acceptor_variant	HIGH	29	-2	-28	-15	0.41	0.00	0.00	0.00	NA	No	No	Yes
NM_024747.6(HPS6):c.1693T>G(p.Phe565Val)	10	1	429037	79803	HPS6	HGNC:18817	ENSG00000166189	Hermansky-Pudlak syndrome 6	MONDO:MONDO:0013558,MedGen:C3888007,OMIM:614075,Orphanet:231512,Orphanet:79430	614075	435464	rs1554903728	RCV000503617	single nucleotide variant	Likely pathogenic	102067167	102067167	102067167	T	G	1	2	1	ENST00000299238.7	102065349-102068036	1/1	-	1819	1693	565	F/V	-	missense_variant	missense_variant	MODERATE	-27	18	10	-2	0.00	0.00	0.00	0.00	NA	No	No	No
NM_024747.6(HPS6):c.1711_1712insAG(p.Cys571Ter)	10	1	429038	79803	HPS6	HGNC:18817	ENSG00000166189	Hermansky-Pudlak syndrome 6|not provided|Hermansky-Pudlak syndrome	MONDO:MONDO:0013558,MedGen:C3888007,OMIM:614075,Orphanet:231512,Orphanet:79430|MedGen:CN517202|MONDO:MONDO:0019312,MedGen:C0079504,OMIM:PS203300,Orphanet:79430	614075	435465	rs1220869113	RCV000500537|RCV001857109|RCV002282184	Insertion	Pathogenic/Likely pathogenic	102067185	102067186	102067185	T	TAG	3	2	1	ENST00000299238.7	102065349-102068036	1/1	-	1837-1838	1711-1712	571	C/*	NMD_escaping_variant	stop_gained,frameshift_variant	stop_gained	HIGH	-	-	-	-	-	-	-	-	NA	No	No	No
NM_005445.4(SMC3):c.2005T>G(p.Tyr669Asp)	10	1	429043	9126	SMC3	HGNC:2468	ENSG00000108055	Cornelia de Lange syndrome 3	MONDO:MONDO:0012555,MedGen:C1853099,OMIM:610759,Orphanet:199	610759	436822	rs776056911	RCV000503251	single nucleotide variant	Likely pathogenic	110596439	110596439	110596439	T	G	1	2	1	ENST00000361804.5	110567695-110567831;110568938-110569013;110573707-110573745;110575336-110575403;110577421-110577492;110577835-110577914;110578628-110578706;110580904-110581021;110581923-110582098;110582562-110582642;110583384-110583548;110583841-110583962;110584183-110584396;110589605-110589708;110589892-110589991;110590412-110590572;110590991-110591132;110593073-110593223;110596398-110596550;110598139-110598290;110599654-110599812;110600439-110600546;110601022-110601130;110601637-110601884;110601966-110602178;110602474-110602665;110602825-110603002;110603184-110603290;110604231-110606048	19/29	-	2127	2005	669	Y/D	-	missense_variant	missense_variant	MODERATE	-41	11	38	-6	0.00	0.00	0.00	0.00	NA	No	No	Yes
NM_005445.4(SMC3):c.3373C>G(p.Leu1125Val)	10	1	429044	9126	SMC3	HGNC:2468	ENSG00000108055	Cornelia de Lange syndrome 3	MONDO:MONDO:0012555,MedGen:C1853099,OMIM:610759,Orphanet:199	610759	436823	rs901512521	RCV000499559	single nucleotide variant	Likely pathogenic	110602900	110602900	110602900	C	G	2	2	1	ENST00000361804.5	110567695-110567831;110568938-110569013;110573707-110573745;110575336-110575403;110577421-110577492;110577835-110577914;110578628-110578706;110580904-110581021;110581923-110582098;110582562-110582642;110583384-110583548;110583841-110583962;110584183-110584396;110589605-110589708;110589892-110589991;110590412-110590572;110590991-110591132;110593073-110593223;110596398-110596550;110598139-110598290;110599654-110599812;110600439-110600546;110601022-110601130;110601637-110601884;110601966-110602178;110602474-110602665;110602825-110603002;110603184-110603290;110604231-110606048	27/29	-	3495	3373	1125	L/V	-	missense_variant	missense_variant	MODERATE	-30	24	-1	-24	0.00	0.00	0.00	0.00	NA	No	No	Yes
NM_007055.4(POLR3A):c.3243-1G>A	10	-1	429128	11128	POLR3A	HGNC:30074	ENSG00000148606	Leukoencephalopathy-ataxia-hypodontia-hypomyelination syndrome	MONDO:MONDO:0011897,MedGen:C2676243,OMIM:607694,Orphanet:137639,Orphanet:447893,Orphanet:447896,Orphanet:77295,Orphanet:88637	607694	436361	rs1554837782	RCV000500589	single nucleotide variant	Pathogenic	77984299	77984299	77984299	C	T	1	2	1	ENST00000372371.8	78029515-78029364;78026229-78026094;78025759-78025622;78025142-78024971;78024703-78024549;78022384-78022145;78022022-78021860;78021682-78021546;78019265-78019162;78017716-78017575;78013790-78013650;78010540-78010471;78009991-78009864;78009675-78009537;78007866-78007702;78004888-78004716;78002308-78002197;78001094-78000976;78000118-77999981;77993367-77993197;77991167-77991054;77986159-77986073;77985985-77985903;77985340-77985170;77984298-77984205;77984012-77983920;77982817-77982653;77982318-77982154;77981559-77981428;77980273-77980141;77977626-77975149	-	24/30	-	-	-	-	-	splice_acceptor_variant	splice_acceptor_variant	HIGH	-18	-1	-23	-18	0.73	1.00	0.00	0.00	NA	No	No	Yes
NM_000314.8(PTEN):c.1016del(p.Pro339fs)	10	1	429137	5728	PTEN	HGNC:9588	ENSG00000171862	Cowden syndrome 1	MONDO:MONDO:0008021,MedGen:CN072330,OMIM:158350	158350	436443	rs1554825643	RCV000499994	Deletion	Pathogenic	87961107	87961107	87961106	TC	T	1	2	1	ENST00000371953.8	87863625-87864548;87894025-87894109;87925513-87925557;87931046-87931089;87933013-87933251;87952118-87952259;87957853-87958019;87960894-87961118;87965287-87971930	8/9	-	1861	1016	339	P/X	NMD_escaping_variant	frameshift_variant	frameshift_variant	HIGH	-17	12	49	11	0.00	0.00	0.00	0.00	NA	No	No	Yes
NM_004523.4(KIF11):c.112del(p.His38fs)	10	1	429138	3832	KIF11	HGNC:6388	ENSG00000138160	Microcephaly with or without chorioretinopathy, lymphedema, or intellectual disability	MONDO:MONDO:0007918,MedGen:C1835265,OMIM:152950,Orphanet:2526	152950	435609	rs1554859309	RCV000501993	Deletion	Pathogenic	92606297	92606297	92606296	GC	G	1	2	1	ENST00000260731.5	92593130-92593452;92606265-92606397;92606619-92606716;92607159-92607237;92609020-92609205;92609385-92609509;92613040-92613130;92613377-92613619;92616737-92616832;92621385-92621473;92628808-92628895;92630176-92630364;92632486-92632693;92633623-92633795;92637184-92637309;92637387-92637545;92639794-92639900;92645363-92645642;92648212-92648434;92649835-92649986;92650401-92650517;92653665-92655395	2/22	-	358	112	38	H/X	-	frameshift_variant	frameshift_variant	HIGH	-16	-33	36	42	0.01	0.01	0.00	0.00	NA	No	No	Yes
NM_004523.4(KIF11):c.868C>T(p.Gln290Ter)	10	1	429140	3832	KIF11	HGNC:6388	ENSG00000138160	Microcephaly with or without chorioretinopathy, lymphedema, or intellectual disability	MONDO:MONDO:0007918,MedGen:C1835265,OMIM:152950,Orphanet:2526	152950	435617	rs1554859966	RCV000500129	single nucleotide variant	Pathogenic	92613455	92613455	92613455	C	T	1	2	1	ENST00000260731.5	92593130-92593452;92606265-92606397;92606619-92606716;92607159-92607237;92609020-92609205;92609385-92609509;92613040-92613130;92613377-92613619;92616737-92616832;92621385-92621473;92628808-92628895;92630176-92630364;92632486-92632693;92633623-92633795;92637184-92637309;92637387-92637545;92639794-92639900;92645363-92645642;92648212-92648434;92649835-92649986;92650401-92650517;92653665-92655395	8/22	-	1114	868	290	Q/*	-	stop_gained	stop_gained	HIGH	23	7	-2	-7	0.00	0.00	0.00	0.00	NA	No	Yes	Yes
NM_004523.4(KIF11):c.2059del(p.His687fs)	10	1	429144	3832	KIF11	HGNC:6388	ENSG00000138160	Microcephaly with or without chorioretinopathy, lymphedema, or intellectual disability	MONDO:MONDO:0007918,MedGen:C1835265,OMIM:152950,Orphanet:2526	152950	435612	rs1554862197	RCV000501841	Deletion	Likely pathogenic	92637444	92637444	92637443	AC	A	1	2	1	ENST00000260731.5	92593130-92593452;92606265-92606397;92606619-92606716;92607159-92607237;92609020-92609205;92609385-92609509;92613040-92613130;92613377-92613619;92616737-92616832;92621385-92621473;92628808-92628895;92630176-92630364;92632486-92632693;92633623-92633795;92637184-92637309;92637387-92637545;92639794-92639900;92645363-92645642;92648212-92648434;92649835-92649986;92650401-92650517;92653665-92655395	16/22	-	2305	2059	687	H/X	-	frameshift_variant	frameshift_variant	HIGH	-49	-18	-11	-13	0.01	0.00	0.00	0.00	NA	No	Yes	Yes
NM_004523.4(KIF11):c.2160+1G>T	10	1	429146	3832	KIF11	HGNC:6388	ENSG00000138160	Microcephaly with or without chorioretinopathy, lymphedema, or intellectual disability	MONDO:MONDO:0007918,MedGen:C1835265,OMIM:152950,Orphanet:2526	152950	435613	rs1554862218	RCV000503314	single nucleotide variant	Pathogenic	92637546	92637546	92637546	G	T	1	2	1	ENST00000260731.5	92593130-92593452;92606265-92606397;92606619-92606716;92607159-92607237;92609020-92609205;92609385-92609509;92613040-92613130;92613377-92613619;92616737-92616832;92621385-92621473;92628808-92628895;92630176-92630364;92632486-92632693;92633623-92633795;92637184-92637309;92637387-92637545;92639794-92639900;92645363-92645642;92648212-92648434;92649835-92649986;92650401-92650517;92653665-92655395	-	16/21	-	-	-	-	-	splice_donor_variant	splice_donor_variant	HIGH	-2	-12	-2	-1	0.00	0.00	0.09	0.99	NA	No	No	Yes
NM_004523.4(KIF11):c.2548-1G>A	10	1	429148	3832	KIF11	HGNC:6388	ENSG00000138160	Microcephaly with or without chorioretinopathy, lymphedema, or intellectual disability	MONDO:MONDO:0007918,MedGen:C1835265,OMIM:152950,Orphanet:2526	152950	435615	rs1554863016	RCV000502364	single nucleotide variant	Pathogenic	92648211	92648211	92648211	G	A	2	2	1	ENST00000260731.5	92593130-92593452;92606265-92606397;92606619-92606716;92607159-92607237;92609020-92609205;92609385-92609509;92613040-92613130;92613377-92613619;92616737-92616832;92621385-92621473;92628808-92628895;92630176-92630364;92632486-92632693;92633623-92633795;92637184-92637309;92637387-92637545;92639794-92639900;92645363-92645642;92648212-92648434;92649835-92649986;92650401-92650517;92653665-92655395	-	18/21	-	-	-	-	-	splice_acceptor_variant	splice_acceptor_variant	HIGH	2	1	2	16	0.09	0.99	0.00	0.00	NA	Yes	No	Yes
NM_004523.4(KIF11):c.2922G>A(p.Pro974=)	10	1	429150	3832	KIF11	HGNC:6388	ENSG00000138160	not specified|Microcephaly with or without chorioretinopathy, lymphedema, or intellectual disability|not provided	MedGen:CN169374|MONDO:MONDO:0007918,MedGen:C1835265,OMIM:152950,Orphanet:2526|MedGen:CN517202	152950	435616	rs-1	RCV000504431|RCV000578314|RCV001726201	single nucleotide variant	Conflicting interpretations of pathogenicity	92649986	92649986	92649986	G	A	5	2	1	ENST00000260731.5	92593130-92593452;92606265-92606397;92606619-92606716;92607159-92607237;92609020-92609205;92609385-92609509;92613040-92613130;92613377-92613619;92616737-92616832;92621385-92621473;92628808-92628895;92630176-92630364;92632486-92632693;92633623-92633795;92637184-92637309;92637387-92637545;92639794-92639900;92645363-92645642;92648212-92648434;92649835-92649986;92650401-92650517;92653665-92655395	20/22	-	3168	2922	974	P	-	splice_region_variant,synonymous_variant	splice_region_variant	LOW	31	-25	-49	0	0.00	0.00	0.00	0.31	NA	No	No	Yes
NM_001931.5(DLAT):c.848_849del(p.Asp283fs)	11	1	429171	1737	DLAT	HGNC:2896	ENSG00000150768	Pyruvate dehydrogenase E2 deficiency	MONDO:MONDO:0009502,MedGen:C1855565,OMIM:245348,Orphanet:765,Orphanet:79244	245348	434944	rs782704553	RCV000500244	Deletion	Conflicting interpretations of pathogenicity	112037333	112037334	112037332	GAT	G	2	2	1	ENST00000280346.11	112025408-112025751;112026198-112026299;112028515-112028639;112028792-112028945;112033404-112033530;112037273-112037460;112039244-112039397;112043466-112043533;112045138-112045230;112045863-112045970;112051234-112051349;112059903-112060065;112061038-112061174;112062406-112064404	6/14	-	913-914	848-849	283	D/X	-	frameshift_variant	frameshift_variant	HIGH	37	-50	0	-39	0.00	0.00	0.00	0.00	NA	No	No	Yes
NM_001197104.2(KMT2A):c.3473G>A(p.Cys1158Tyr)	11	1	429172	4297	KMT2A	HGNC:7132	ENSG00000118058	Wiedemann-Steiner syndrome	MONDO:MONDO:0011518,MedGen:C1854630,OMIM:605130,Orphanet:319182	605130	435658	rs1131691503	RCV000501260	single nucleotide variant	Likely pathogenic	118478105	118478105	118478105	G	A	1	2	1	ENST00000534358.8	118436492-118436944;118468775-118468844;118471662-118474315;118476805-118476982;118477967-118478201;118480174-118480238;118481715-118482092;118482422-118482495;118484183-118484314;118484862-118484975;118488614-118488760;118489792-118489887;118490129-118490249;118491196-118491318;118491744-118491928;118493057-118493230;118494288-118494398;118494694-118494767;118495700-118495893;118496261-118496367;118497936-118498073;118498370-118498528;118499303-118499420;118499835-118499913;118500987-118501147;118501672-118501857;118502398-118506646;118507529-118507609;118509136-118509200;118509948-118510118;118511951-118512025;118519618-118519792;118519957-118520064;118520802-118520885;118521288-118521417;118521897-118526832	5/36	-	3494	3473	1158	C/Y	-	missense_variant	missense_variant	MODERATE	13	-46	13	-38	0.00	0.00	0.03	0.00	NA	No	No	Yes
NM_001197104.2(KMT2A):c.6158+6T>C	11	1	429173	4297	KMT2A	HGNC:7132	ENSG00000118058	Wiedemann-Steiner syndrome	MONDO:MONDO:0011518,MedGen:C1854630,OMIM:605130,Orphanet:319182	605130	435659	rs1555045177	RCV000502079	single nucleotide variant	Likely pathogenic	118499919	118499919	118499919	T	C	1	2	1	ENST00000534358.8	118436492-118436944;118468775-118468844;118471662-118474315;118476805-118476982;118477967-118478201;118480174-118480238;118481715-118482092;118482422-118482495;118484183-118484314;118484862-118484975;118488614-118488760;118489792-118489887;118490129-118490249;118491196-118491318;118491744-118491928;118493057-118493230;118494288-118494398;118494694-118494767;118495700-118495893;118496261-118496367;118497936-118498073;118498370-118498528;118499303-118499420;118499835-118499913;118500987-118501147;118501672-118501857;118502398-118506646;118507529-118507609;118509136-118509200;118509948-118510118;118511951-118512025;118519618-118519792;118519957-118520064;118520802-118520885;118521288-118521417;118521897-118526832	-	24/35	-	-	-	-	-	splice_donor_region_variant,intron_variant	splice_region_variant	LOW	-4	-6	-31	-6	0.00	0.00	0.00	0.80	NA	No	No	Yes
NM_001197104.2(KMT2A):c.8543T>C(p.Leu2848Pro)	11	1	429174	4297	KMT2A	HGNC:7132	ENSG00000118058	Wiedemann-Steiner syndrome	MONDO:MONDO:0011518,MedGen:C1854630,OMIM:605130,Orphanet:319182	605130	435661	rs1555047266	RCV000501129	single nucleotide variant	Likely pathogenic	118504435	118504435	118504435	T	C	1	2	1	ENST00000534358.8	118436492-118436944;118468775-118468844;118471662-118474315;118476805-118476982;118477967-118478201;118480174-118480238;118481715-118482092;118482422-118482495;118484183-118484314;118484862-118484975;118488614-118488760;118489792-118489887;118490129-118490249;118491196-118491318;118491744-118491928;118493057-118493230;118494288-118494398;118494694-118494767;118495700-118495893;118496261-118496367;118497936-118498073;118498370-118498528;118499303-118499420;118499835-118499913;118500987-118501147;118501672-118501857;118502398-118506646;118507529-118507609;118509136-118509200;118509948-118510118;118511951-118512025;118519618-118519792;118519957-118520064;118520802-118520885;118521288-118521417;118521897-118526832	27/36	-	8564	8543	2848	L/P	-	missense_variant	missense_variant	MODERATE	32	50	50	-7	0.00	0.00	0.00	0.00	NA	No	No	Yes
