## Supplementary Data 2 for "Systematic analysis of genetic and phenotypic characteristics reveals antisense oligonucleotide therapy potential for one-third of neurodevelopmental disorders" (part 23 of 74)

### Sheet: Targetable_ClinVar_variants (continued)
variation_name	CHROM	STRAND	AlleleID	GeneID	HGNC_symbol	HGNC_ID	Gene_EnsemblID	Phenotype_name	CLNDISDB	best_OMIM_ID_match	ClinVar_Variant_ID	RS...dbSNP.	RCVaccession	CLNVC	CLINSIG	Start	Stop	POS	REF	ALT	Number_of_submissions	SubmitterCategories	ClinSigSimple	MANE_EnsemblID	exons_inf	EXON	INTRON	cDNA_position	CDS_position	Protein_position	Amino_acids	predicted_NMD_escape	VEP_Consequence	VEP_consequence_most_severe	IMPACT	SpliceAI_pred_DP_AG	SpliceAI_pred_DP_AL	SpliceAI_pred_DP_DG	SpliceAI_pred_DP_DL	SpliceAI_pred_DS_AG	SpliceAI_pred_DS_AL	SpliceAI_pred_DS_DG	SpliceAI_pred_DS_DL	Splice_correct_targetable	ES-RF targetable	ES-VE targetable	Source score >2
NM_000525.4(KCNJ11):c.868G>A(p.Val290Met)	11	-1	429187	3767	KCNJ11	HGNC:6257	ENSG00000187486	Hyperinsulinemic hypoglycemia, familial, 2|Hyperinsulinemia	Human Phenotype Ontology:HP:0034346,MONDO:MONDO:0011153,MedGen:C2931833,OMIM:601820,Orphanet:276580,Orphanet:276603|Human Phenotype Ontology:HP:0000842,MONDO:MONDO:0002177,MedGen:C0020459	601820	435556	rs750414160	RCV000500391|RCV002227171	single nucleotide variant	Conflicting interpretations of pathogenicity	17387224	17387224	17387224	C	T	2	2	1	ENST00000339994.5	17388659-17385248	1/1	-	1436	868	290	V/M	-	missense_variant	missense_variant	MODERATE	-30	2	3	-29	0.00	0.00	0.00	0.00	NA	No	No	Yes
NM_000525.4(KCNJ11):c.406C>T(p.Arg136Cys)	11	-1	429189	3767	KCNJ11	HGNC:6257	ENSG00000187486	Hyperinsulinemic hypoglycemia, familial, 2|Maturity-onset diabetes of the young type 13;Hyperinsulinemic hypoglycemia, familial, 2;Diabetes mellitus, permanent neonatal 2;Type 2 diabetes mellitus;Diabetes mellitus, transient neonatal, 3|not provided	Human Phenotype Ontology:HP:0034346,MONDO:MONDO:0011153,MedGen:C2931833,OMIM:601820,Orphanet:276580,Orphanet:276603|MONDO:MONDO:0014589,MedGen:C4225365,OMIM:616329,Orphanet:552;Human Phenotype Ontology:HP:0034346,MONDO:MONDO:0011153,MedGen:C2931833,OMIM:601820,Orphanet:276580,Orphanet:276603;MONDO:MONDO:0030087,MedGen:C5394296,OMIM:618856;Human Phenotype Ontology:HP:0005965,Human Phenotype Ontology:HP:0005978,Human Phenotype Ontology:HP:0100652,MONDO:MONDO:0005148,MeSH:D003924,MedGen:C0011860,OMIM:125853;MONDO:MONDO:0012522,MedGen:C1864623,OMIM:610582,Orphanet:99886|MedGen:CN517202	601820	435558	rs766891274	RCV000503978|RCV002481620|RCV002524208	single nucleotide variant	Pathogenic/Likely pathogenic	17387686	17387686	17387686	G	A	3	2	1	ENST00000339994.5	17388659-17385248	1/1	-	974	406	136	R/C	-	missense_variant	missense_variant	MODERATE	-15	27	28	-5	0.00	0.00	0.00	0.00	NA	No	No	Yes
NM_000352.6(ABCC8):c.4451G>T(p.Gly1484Val)	11	-1	429197	6833	ABCC8	HGNC:59	ENSG00000006071	Hyperinsulinemic hypoglycemia, familial, 1	MONDO:MONDO:0009734,MedGen:C2931832,OMIM:256450,Orphanet:276575,Orphanet:276598	256450	434052	rs193922405	RCV000502822	single nucleotide variant	Likely pathogenic	17394360	17394360	17394360	C	A	1	2	1	ENST00000389817.8	17476845-17476629;17475027-17474886;17470222-17470101;17463604-17463438;17461825-17461583;17460676-17460488;17453283-17453119;17448671-17448516;17443312-17443178;17442882-17442720;17432244-17432204;17430959-17430814;17428670-17428565;17428405-17428289;17427942-17427867;17427154-17427049;17416962-17416930;17415339-17415304;17414610-17414512;17413478-17413394;17412746-17412666;17410653-17410516;17408517-17408392;17407453-17407354;17407129-17406888;17406788-17406622;17405563-17405494;17404669-17404512;17402753-17402661;17398441-17398339;17397797-17397684;17397313-17397193;17397046-17396916;17395930-17395852;17395718-17395610;17395275-17395172;17394399-17394266;17393759-17393697;17393128-17392885	37/39	-	4520	4451	1484	G/V	-	missense_variant	missense_variant	MODERATE	24	21	2	-34	0.00	0.00	0.04	0.00	NA	No	No	No
NM_000352.6(ABCC8):c.4450G>A(p.Gly1484Arg)	11	-1	429198	6833	ABCC8	HGNC:59	ENSG00000006071	Hyperinsulinemic hypoglycemia, familial, 1|Transitory neonatal diabetes mellitus|Maturity onset diabetes mellitus in young	MONDO:MONDO:0009734,MedGen:C2931832,OMIM:256450,Orphanet:276575,Orphanet:276598|Human Phenotype Ontology:HP:0008255,MONDO:MONDO:0020525,MedGen:C0342273|Human Phenotype Ontology:HP:0004904,MONDO:MONDO:0018911,MedGen:C0342276,OMIM:606391,Orphanet:552	256450;606391	434044	rs1554904102	RCV000501743|RCV002244969|RCV002244968	single nucleotide variant	Conflicting interpretations of pathogenicity	17394361	17394361	17394361	C	T	2	2	1	ENST00000389817.8	17476845-17476629;17475027-17474886;17470222-17470101;17463604-17463438;17461825-17461583;17460676-17460488;17453283-17453119;17448671-17448516;17443312-17443178;17442882-17442720;17432244-17432204;17430959-17430814;17428670-17428565;17428405-17428289;17427942-17427867;17427154-17427049;17416962-17416930;17415339-17415304;17414610-17414512;17413478-17413394;17412746-17412666;17410653-17410516;17408517-17408392;17407453-17407354;17407129-17406888;17406788-17406622;17405563-17405494;17404669-17404512;17402753-17402661;17398441-17398339;17397797-17397684;17397313-17397193;17397046-17396916;17395930-17395852;17395718-17395610;17395275-17395172;17394399-17394266;17393759-17393697;17393128-17392885	37/39	-	4519	4450	1484	G/R	-	missense_variant	missense_variant	MODERATE	38	23	-35	21	0.00	0.00	0.00	0.00	NA	No	No	No
NM_000352.6(ABCC8):c.4432G>A(p.Gly1478Arg)	11	-1	429199	6833	ABCC8	HGNC:59	ENSG00000006071	Hyperinsulinemic hypoglycemia, familial, 1|Type 2 diabetes mellitus;Permanent neonatal diabetes mellitus;Diabetes mellitus, transient neonatal, 2;Hyperinsulinemic hypoglycemia, familial, 1;Leucine-induced hypoglycemia|not provided|Autosomal dominant hyperinsulinism due to SUR1 deficiency	MONDO:MONDO:0009734,MedGen:C2931832,OMIM:256450,Orphanet:276575,Orphanet:276598|Human Phenotype Ontology:HP:0005965,Human Phenotype Ontology:HP:0005978,Human Phenotype Ontology:HP:0100652,MONDO:MONDO:0005148,MeSH:D003924,MedGen:C0011860,OMIM:125853;MONDO:MONDO:0100164,MedGen:C1833104,OMIM:PS606176,Orphanet:99885;MONDO:MONDO:0012480,MedGen:C1835887,OMIM:610374,Orphanet:99886;MONDO:MONDO:0009734,MedGen:C2931832,OMIM:256450,Orphanet:276575,Orphanet:276598;MONDO:MONDO:0009415,MedGen:C0271714,OMIM:240800|MedGen:CN517202|MONDO:MONDO:0017184,MedGen:C4274080,Orphanet:276575	256450	434045	rs72559715	RCV000503504|RCV000763232|RCV000710389|RCV001848864	single nucleotide variant	Pathogenic/Likely pathogenic	17394379	17394379	17394379	C	T	6	2	1	ENST00000389817.8	17476845-17476629;17475027-17474886;17470222-17470101;17463604-17463438;17461825-17461583;17460676-17460488;17453283-17453119;17448671-17448516;17443312-17443178;17442882-17442720;17432244-17432204;17430959-17430814;17428670-17428565;17428405-17428289;17427942-17427867;17427154-17427049;17416962-17416930;17415339-17415304;17414610-17414512;17413478-17413394;17412746-17412666;17410653-17410516;17408517-17408392;17407453-17407354;17407129-17406888;17406788-17406622;17405563-17405494;17404669-17404512;17402753-17402661;17398441-17398339;17397797-17397684;17397313-17397193;17397046-17396916;17395930-17395852;17395718-17395610;17395275-17395172;17394399-17394266;17393759-17393697;17393128-17392885	37/39	-	4501	4432	1478	G/R	-	missense_variant	missense_variant	MODERATE	50	5	3	13	0.00	0.00	0.00	0.00	NA	No	No	No
NM_000352.6(ABCC8):c.4376T>G(p.Leu1459Arg)	11	-1	429200	6833	ABCC8	HGNC:59	ENSG00000006071	Hyperinsulinemic hypoglycemia, familial, 1|not provided|Hyperinsulinemic hypoglycemia, familial, 1	MONDO:MONDO:0009734,MedGen:C2931832,OMIM:256450,Orphanet:276575,Orphanet:276598|MedGen:CN517202|MONDO:MONDO:0009734,MedGen:C2931832,OMIM:256450,Orphanet:276575,Orphanet:276598	256450	434058	rs971604271	RCV000503846|RCV001280724|RCV002329189	single nucleotide variant	Conflicting interpretations of pathogenicity	17395207	17395207	17395207	A	C	4	2	1	ENST00000389817.8	17476845-17476629;17475027-17474886;17470222-17470101;17463604-17463438;17461825-17461583;17460676-17460488;17453283-17453119;17448671-17448516;17443312-17443178;17442882-17442720;17432244-17432204;17430959-17430814;17428670-17428565;17428405-17428289;17427942-17427867;17427154-17427049;17416962-17416930;17415339-17415304;17414610-17414512;17413478-17413394;17412746-17412666;17410653-17410516;17408517-17408392;17407453-17407354;17407129-17406888;17406788-17406622;17405563-17405494;17404669-17404512;17402753-17402661;17398441-17398339;17397797-17397684;17397313-17397193;17397046-17396916;17395930-17395852;17395718-17395610;17395275-17395172;17394399-17394266;17393759-17393697;17393128-17392885	36/39	-	4445	4376	1459	L/R	-	missense_variant	missense_variant	MODERATE	47	1	-35	-6	0.00	0.00	0.00	0.00	NA	No	No	No
NM_000352.6(ABCC8):c.4109C>T(p.Pro1370Leu)	11	-1	429202	6833	ABCC8	HGNC:59	ENSG00000006071	Hyperinsulinemic hypoglycemia, familial, 1|Transitory neonatal diabetes mellitus|Maturity onset diabetes mellitus in young	MONDO:MONDO:0009734,MedGen:C2931832,OMIM:256450,Orphanet:276575,Orphanet:276598|Human Phenotype Ontology:HP:0008255,MONDO:MONDO:0020525,MedGen:C0342273|Human Phenotype Ontology:HP:0004904,MONDO:MONDO:0018911,MedGen:C0342276,OMIM:606391,Orphanet:552	256450;606391	434046	rs1554905662	RCV000504191|RCV002244970|RCV002274043	single nucleotide variant	Conflicting interpretations of pathogenicity	17396926	17396926	17396926	G	A	2	2	1	ENST00000389817.8	17476845-17476629;17475027-17474886;17470222-17470101;17463604-17463438;17461825-17461583;17460676-17460488;17453283-17453119;17448671-17448516;17443312-17443178;17442882-17442720;17432244-17432204;17430959-17430814;17428670-17428565;17428405-17428289;17427942-17427867;17427154-17427049;17416962-17416930;17415339-17415304;17414610-17414512;17413478-17413394;17412746-17412666;17410653-17410516;17408517-17408392;17407453-17407354;17407129-17406888;17406788-17406622;17405563-17405494;17404669-17404512;17402753-17402661;17398441-17398339;17397797-17397684;17397313-17397193;17397046-17396916;17395930-17395852;17395718-17395610;17395275-17395172;17394399-17394266;17393759-17393697;17393128-17392885	33/39	-	4178	4109	1370	P/L	-	missense_variant	missense_variant	MODERATE	44	32	-10	-48	0.00	0.00	0.00	0.00	NA	No	No	No
NM_000352.6(ABCC8):c.2992C>T(p.Arg998Ter)	11	-1	429204	6833	ABCC8	HGNC:59	ENSG00000006071	Hyperinsulinemic hypoglycemia, familial, 1|not provided|Monogenic diabetes|Hereditary hyperinsulinism	MONDO:MONDO:0009734,MedGen:C2931832,OMIM:256450,Orphanet:276575,Orphanet:276598|MedGen:CN517202|MONDO:MONDO:0015967,MedGen:C3888631,Orphanet:183625|	256450	434053	rs769518471	RCV000499389|RCV000517672|RCV000664138|RCV001277193	single nucleotide variant	Conflicting interpretations of pathogenicity	17407058	17407058	17407058	G	A	8	2	1	ENST00000389817.8	17476845-17476629;17475027-17474886;17470222-17470101;17463604-17463438;17461825-17461583;17460676-17460488;17453283-17453119;17448671-17448516;17443312-17443178;17442882-17442720;17432244-17432204;17430959-17430814;17428670-17428565;17428405-17428289;17427942-17427867;17427154-17427049;17416962-17416930;17415339-17415304;17414610-17414512;17413478-17413394;17412746-17412666;17410653-17410516;17408517-17408392;17407453-17407354;17407129-17406888;17406788-17406622;17405563-17405494;17404669-17404512;17402753-17402661;17398441-17398339;17397797-17397684;17397313-17397193;17397046-17396916;17395930-17395852;17395718-17395610;17395275-17395172;17394399-17394266;17393759-17393697;17393128-17392885	25/39	-	3061	2992	998	R/*	-	stop_gained	stop_gained	HIGH	21	18	2	-13	0.00	0.00	0.12	0.00	NA	No	No	No
NM_000352.6(ABCC8):c.2921-9G>A	11	-1	429205	6833	ABCC8	HGNC:59	ENSG00000006071	Hyperinsulinemic hypoglycemia, familial, 1|not provided|Hereditary hyperinsulinism	MONDO:MONDO:0009734,MedGen:C2931832,OMIM:256450,Orphanet:276575,Orphanet:276598|MedGen:CN517202|	256450	434048	rs757171524	RCV000502550|RCV001288417|RCV001834612	single nucleotide variant	Likely pathogenic	17407138	17407138	17407138	C	T	5	2	1	ENST00000389817.8	17476845-17476629;17475027-17474886;17470222-17470101;17463604-17463438;17461825-17461583;17460676-17460488;17453283-17453119;17448671-17448516;17443312-17443178;17442882-17442720;17432244-17432204;17430959-17430814;17428670-17428565;17428405-17428289;17427942-17427867;17427154-17427049;17416962-17416930;17415339-17415304;17414610-17414512;17413478-17413394;17412746-17412666;17410653-17410516;17408517-17408392;17407453-17407354;17407129-17406888;17406788-17406622;17405563-17405494;17404669-17404512;17402753-17402661;17398441-17398339;17397797-17397684;17397313-17397193;17397046-17396916;17395930-17395852;17395718-17395610;17395275-17395172;17394399-17394266;17393759-17393697;17393128-17392885	-	24/38	-	-	-	-	-	splice_polypyrimidine_tract_variant,intron_variant	splice_region_variant	LOW	-2	-9	13	-9	0.92	0.58	0.00	0.00	NA	No	No	No
NM_000352.6(ABCC8):c.2295_2307delinsAA(p.Arg766fs)	11	-1	429207	6833	ABCC8	HGNC:59	ENSG00000006071	Hyperinsulinemic hypoglycemia, familial, 1|Maturity onset diabetes mellitus in young|Transitory neonatal diabetes mellitus	MONDO:MONDO:0009734,MedGen:C2931832,OMIM:256450,Orphanet:276575,Orphanet:276598|Human Phenotype Ontology:HP:0004904,MONDO:MONDO:0018911,MedGen:C0342276,OMIM:606391,Orphanet:552|Human Phenotype Ontology:HP:0008255,MONDO:MONDO:0020525,MedGen:C0342273	256450;606391	434054	rs1554917411	RCV000499629|RCV002251479|RCV002251480	Indel	Conflicting interpretations of pathogenicity	17414595	17414607	17414595	CACGGGGCCTCTC	TT	2	2	1	ENST00000389817.8	17476845-17476629;17475027-17474886;17470222-17470101;17463604-17463438;17461825-17461583;17460676-17460488;17453283-17453119;17448671-17448516;17443312-17443178;17442882-17442720;17432244-17432204;17430959-17430814;17428670-17428565;17428405-17428289;17427942-17427867;17427154-17427049;17416962-17416930;17415339-17415304;17414610-17414512;17413478-17413394;17412746-17412666;17410653-17410516;17408517-17408392;17407453-17407354;17407129-17406888;17406788-17406622;17405563-17405494;17404669-17404512;17402753-17402661;17398441-17398339;17397797-17397684;17397313-17397193;17397046-17396916;17395930-17395852;17395718-17395610;17395275-17395172;17394399-17394266;17393759-17393697;17393128-17392885	19/39	-	2364-2376	2295-2307	765-769	KRGPV/KX	-	frameshift_variant	frameshift_variant	HIGH	-	-	-	-	-	-	-	-	NA	No	Yes	No
NM_000352.6(ABCC8):c.2143G>A(p.Val715Met)	11	-1	429209	6833	ABCC8	HGNC:59	ENSG00000006071	Hyperinsulinemic hypoglycemia, familial, 1|not specified|Maturity onset diabetes mellitus in young|Transitory neonatal diabetes mellitus	MONDO:MONDO:0009734,MedGen:C2931832,OMIM:256450,Orphanet:276575,Orphanet:276598|MedGen:CN169374|Human Phenotype Ontology:HP:0004904,MONDO:MONDO:0018911,MedGen:C0342276,OMIM:606391,Orphanet:552|Human Phenotype Ontology:HP:0008255,MONDO:MONDO:0020525,MedGen:C0342273	256450;606391	434059	rs1554924142	RCV000500528|RCV000518807|RCV002251481|RCV002251482	single nucleotide variant	Conflicting interpretations of pathogenicity	17427128	17427128	17427128	C	T	3	2	1	ENST00000389817.8	17476845-17476629;17475027-17474886;17470222-17470101;17463604-17463438;17461825-17461583;17460676-17460488;17453283-17453119;17448671-17448516;17443312-17443178;17442882-17442720;17432244-17432204;17430959-17430814;17428670-17428565;17428405-17428289;17427942-17427867;17427154-17427049;17416962-17416930;17415339-17415304;17414610-17414512;17413478-17413394;17412746-17412666;17410653-17410516;17408517-17408392;17407453-17407354;17407129-17406888;17406788-17406622;17405563-17405494;17404669-17404512;17402753-17402661;17398441-17398339;17397797-17397684;17397313-17397193;17397046-17396916;17395930-17395852;17395718-17395610;17395275-17395172;17394399-17394266;17393759-17393697;17393128-17392885	16/39	-	2212	2143	715	V/M	-	missense_variant	missense_variant	MODERATE	26	21	21	1	0.00	0.00	0.00	0.00	NA	No	No	No
NM_000352.6(ABCC8):c.1792C>T(p.Arg598Ter)	11	-1	429210	6833	ABCC8	HGNC:59	ENSG00000006071	Hyperinsulinemic hypoglycemia, familial, 1|not provided|Familial hyperinsulinism|Hereditary hyperinsulinism|Diabetes mellitus, permanent neonatal 3;Type 2 diabetes mellitus;Diabetes mellitus, transient neonatal, 2;Hyperinsulinemic hypoglycemia, familial, 1;Leucine-induced hypoglycemia	MONDO:MONDO:0009734,MedGen:C2931832,OMIM:256450,Orphanet:276575,Orphanet:276598|MedGen:CN517202|MONDO:MONDO:0017182,MedGen:C3888018,Orphanet:276525||MONDO:MONDO:0030088,MedGen:C5394303,OMIM:618857;Human Phenotype Ontology:HP:0005965,Human Phenotype Ontology:HP:0005978,Human Phenotype Ontology:HP:0100652,MONDO:MONDO:0005148,MeSH:D003924,MedGen:C0011860,OMIM:125853;MONDO:MONDO:0012480,MedGen:C1835887,OMIM:610374,Orphanet:99886;MONDO:MONDO:0009734,MedGen:C2931832,OMIM:256450,Orphanet:276575,Orphanet:276598;MONDO:MONDO:0009415,MedGen:C0271714,OMIM:240800	256450	434056	rs139328569	RCV000500331|RCV001380990|RCV001797741|RCV001829422|RCV002496936	single nucleotide variant	Pathogenic	17430839	17430839	17430839	G	A	7	2	1	ENST00000389817.8	17476845-17476629;17475027-17474886;17470222-17470101;17463604-17463438;17461825-17461583;17460676-17460488;17453283-17453119;17448671-17448516;17443312-17443178;17442882-17442720;17432244-17432204;17430959-17430814;17428670-17428565;17428405-17428289;17427942-17427867;17427154-17427049;17416962-17416930;17415339-17415304;17414610-17414512;17413478-17413394;17412746-17412666;17410653-17410516;17408517-17408392;17407453-17407354;17407129-17406888;17406788-17406622;17405563-17405494;17404669-17404512;17402753-17402661;17398441-17398339;17397797-17397684;17397313-17397193;17397046-17396916;17395930-17395852;17395718-17395610;17395275-17395172;17394399-17394266;17393759-17393697;17393128-17392885	12/39	-	1861	1792	598	R/*	-	stop_gained	stop_gained	HIGH	-16	7	9	-25	0.00	0.00	0.00	0.00	NA	No	No	No
NM_000352.6(ABCC8):c.1752del(p.His584fs)	11	-1	429211	6833	ABCC8	HGNC:59	ENSG00000006071	Hyperinsulinemic hypoglycemia, familial, 1|Maturity onset diabetes mellitus in young|Transitory neonatal diabetes mellitus	MONDO:MONDO:0009734,MedGen:C2931832,OMIM:256450,Orphanet:276575,Orphanet:276598|Human Phenotype Ontology:HP:0004904,MONDO:MONDO:0018911,MedGen:C0342276,OMIM:606391,Orphanet:552|Human Phenotype Ontology:HP:0008255,MONDO:MONDO:0020525,MedGen:C0342273	256450;606391	434060	rs1554926539	RCV000502297|RCV002266972|RCV002266973	Deletion	Conflicting interpretations of pathogenicity	17430879	17430879	17430878	TA	T	2	2	1	ENST00000389817.8	17476845-17476629;17475027-17474886;17470222-17470101;17463604-17463438;17461825-17461583;17460676-17460488;17453283-17453119;17448671-17448516;17443312-17443178;17442882-17442720;17432244-17432204;17430959-17430814;17428670-17428565;17428405-17428289;17427942-17427867;17427154-17427049;17416962-17416930;17415339-17415304;17414610-17414512;17413478-17413394;17412746-17412666;17410653-17410516;17408517-17408392;17407453-17407354;17407129-17406888;17406788-17406622;17405563-17405494;17404669-17404512;17402753-17402661;17398441-17398339;17397797-17397684;17397313-17397193;17397046-17396916;17395930-17395852;17395718-17395610;17395275-17395172;17394399-17394266;17393759-17393697;17393128-17392885	12/39	-	1821	1752	584	H/X	-	frameshift_variant	frameshift_variant	HIGH	-32	0	-32	3	0.00	0.00	0.00	0.00	NA	No	No	No
NM_000352.6(ABCC8):c.1254_1284dup(p.Met429Ter)	11	-1	429214	6833	ABCC8	HGNC:59	ENSG00000006071	Hyperinsulinemic hypoglycemia, familial, 1|not provided|Hereditary hyperinsulinism|Familial hyperinsulinism|Diabetes mellitus, permanent neonatal 3;Type 2 diabetes mellitus;Diabetes mellitus, transient neonatal, 2;Hyperinsulinemic hypoglycemia, familial, 1;Leucine-induced hypoglycemia	MONDO:MONDO:0009734,MedGen:C2931832,OMIM:256450,Orphanet:276575,Orphanet:276598|MedGen:CN517202||MONDO:MONDO:0017182,MedGen:C3888018,Orphanet:276525|MONDO:MONDO:0030088,MedGen:C5394303,OMIM:618857;Human Phenotype Ontology:HP:0005965,Human Phenotype Ontology:HP:0005978,Human Phenotype Ontology:HP:0100652,MONDO:MONDO:0005148,MeSH:D003924,MedGen:C0011860,OMIM:125853;MONDO:MONDO:0012480,MedGen:C1835887,OMIM:610374,Orphanet:99886;MONDO:MONDO:0009734,MedGen:C2931832,OMIM:256450,Orphanet:276575,Orphanet:276598;MONDO:MONDO:0009415,MedGen:C0271714,OMIM:240800	256450	434055	rs768951263	RCV000503807|RCV001381025|RCV001829421|RCV002307525|RCV002490827	Duplication	Pathogenic	17448563	17448564	17448563	T	TGAGCTGATTGGTGTCGATGGCAACCAGATTA	5	2	1	ENST00000389817.8	17476845-17476629;17475027-17474886;17470222-17470101;17463604-17463438;17461825-17461583;17460676-17460488;17453283-17453119;17448671-17448516;17443312-17443178;17442882-17442720;17432244-17432204;17430959-17430814;17428670-17428565;17428405-17428289;17427942-17427867;17427154-17427049;17416962-17416930;17415339-17415304;17414610-17414512;17413478-17413394;17412746-17412666;17410653-17410516;17408517-17408392;17407453-17407354;17407129-17406888;17406788-17406622;17405563-17405494;17404669-17404512;17402753-17402661;17398441-17398339;17397797-17397684;17397313-17397193;17397046-17396916;17395930-17395852;17395718-17395610;17395275-17395172;17394399-17394266;17393759-17393697;17393128-17392885	8/39	-	1322-1323	1253-1254	418	C/CNLVAIDTNQLX	-	frameshift_variant	frameshift_variant	HIGH	-	-	-	-	-	-	-	-	NA	No	Yes	No
NM_024649.5(BBS1):c.952-1G>C	11	1	429278	582	BBS1	HGNC:966	ENSG00000174483	Bardet-Biedl syndrome 1	MONDO:MONDO:0008854,MedGen:C2936862,OMIM:209900	209900	434481	rs1057516661	RCV000503709	single nucleotide variant	Pathogenic	66523723	66523723	66523723	G	C	1	2	1	ENST00000318312.12	66510635-66510706;66511013-66511089;66511205-66511239;66514406-66514678;66515540-66515586;66515693-66515731;66515861-66515933;66519617-66519748;66521270-66521376;66523456-66523576;66523724-66523882;66526123-66526192;66526649-66526807;66529819-66529952;66530894-66531028;66531656-66531742;66531951-66533598	-	10/16	-	-	-	-	-	splice_acceptor_variant	splice_acceptor_variant	HIGH	-20	1	-43	1	0.29	0.86	0.00	0.00	NA	No	No	Yes
NM_003793.4(CTSF):c.843_844del(p.Ala282fs)	11	1	429281	8722	CTSF	HGNC:2531	ENSG00000248746	Neuronal ceroid lipofuscinosis 13	MONDO:MONDO:0014147,MedGen:C3715049,OMIM:615362,Orphanet:352709,Orphanet:79262	615362	434869	rs1555058286	RCV000504328	Deletion	Pathogenic	66566045	66566046	66566044	GCC	G	1	2	1	ENST00000310325.10	66568606-66568274;66568082-66567984;66567662-66567444;66567321-66567246;66566404-66566291;66566167-66566022;66565927-66565831;66565751-66565671;66565006-66564887;66564806-66564742;66564648-66564558;66564146-66564088;66564007-66563464	-	-	-	-	-	-	-	downstream_gene_variant	downstream_gene_variant	MODIFIER	-	-	-	-	-	-	-	-	NA	No	No	No
NM_001040716.2(PC):c.1357C>T(p.Arg453Ter)	11	1	429287	5091	PC	HGNC:8636	ENSG00000173621	Pyruvate carboxylase deficiency	MONDO:MONDO:0009949,MedGen:C0034341,OMIM:266150,Orphanet:3008	266150	436166	rs768514713	RCV000504155	single nucleotide variant	Pathogenic	66863785	66863785	66863785	G	A	2	2	1	ENST00000393960.7	66958383-66958322;66954436-66954249;66952468-66952430;66872159-66872024;66871871-66871687;66871480-66871315;66871197-66871052;66870892-66870775;66870453-66870302;66868964-66868846;66866349-66866187;66863956-66863774;66853383-66853239;66852836-66852747;66852660-66852439;66851946-66851790;66851280-66851040;66850923-66850674;66850464-66850220;66850116-66849937;66849859-66849611;66849370-66849230;66849147-66848420	-	-	-	-	-	-	-	downstream_gene_variant	downstream_gene_variant	MODIFIER	-	-	-	-	-	-	-	-	NA	No	No	Yes
NM_000834.5(GRIN2B):c.1946A>G(p.Asn649Ser)	12	-1	429411	2904	GRIN2B	HGNC:4586	ENSG00000273079	not specified|Developmental and epileptic encephalopathy, 27|not provided	MedGen:CN169374|MONDO:MONDO:0014505,MedGen:C4015316,OMIM:616139,Orphanet:3451|MedGen:CN517202	616139	435389	rs879253945	RCV000504043|RCV001809454|RCV002466522	single nucleotide variant	Conflicting interpretations of pathogenicity	13608667	13608667	13608667	T	C	3	2	1	ENST00000609686.4	13981602-13981342;13980356-13979928;13866226-13865798;13753915-13753317;13675859-13675745;13616657-13616455;13615664-13615493;13615267-13615114;13611850-13611725;13608832-13608603;13571964-13571804;13570017-13569830;13567263-13567025;13564639-13537337	10/14	-	2654	1946	649	N/S	-	missense_variant	missense_variant	MODERATE	-1	11	-40	12	0.00	0.00	0.00	0.00	NA	No	No	Yes
NM_003482.4(KMT2D):c.10784A>G(p.Tyr3595Cys)	12	-1	429418	8085	KMT2D	HGNC:7133	ENSG00000167548	Kabuki syndrome 1	MONDO:MONDO:0007843,MedGen:CN030661,OMIM:147920,Orphanet:2322	147920	435673	rs1555189207	RCV001254328	single nucleotide variant	Likely pathogenic	49033921	49033921	49033921	T	C	2	2	1	ENST00000301067.12	49060794-49059613;49055361-49055276;49055026-49054900;49054751-49054528;49054416-49054307;49054140-49053978;49053641-49053476;49053321-49053207;49053072-49052915;49052709-49052564;49052424-49050886;49050790-49049682;49049218-49049105;49048769-49048659;49048069-49047965;49046790-49046609;49046424-49046260;49046174-49046065;49045967-49045920;49044965-49044744;49044522-49044403;49044304-49044200;49043998-49043868;49043782-49043635;49043428-49043363;49043186-49043076;49042878-49042741;49042645-49042561;49042330-49042089;49041990-49041917;49041705-49041655;49041535-49039724;49039617-49039435;49039358-49039222;49038989-49037125;49034935-49034812;49034666-49034582;49034476-49034410;49034299-49034067;49033964-49031175;49031033-49030893;49030768-49030601;49030439-49030280;49029476-49029401;49029236-49029061;49028958-49028828;49028141-49028009;49027930-49027803;49027322-49026182;49024946-49024810;49024708-49024578;49022875-49022590;49022353-49022280;49022151-49022043;49021872-49018978	40/55	-	12003	10784	3595	Y/C	-	missense_variant	missense_variant	MODERATE	-11	3	1	3	0.00	0.00	0.00	0.00	NA	No	No	Yes
NM_003482.4(KMT2D):c.5269C>T(p.Arg1757Ter)	12	-1	429423	8085	KMT2D	HGNC:7133	ENSG00000167548	Kabuki syndrome 1|Inborn genetic diseases|not provided	MONDO:MONDO:0007843,MedGen:CN030661,OMIM:147920,Orphanet:2322|MeSH:D030342,MedGen:C0950123|MedGen:CN517202	147920	435669	rs1555194045	RCV000503486|RCV001267387|RCV001786394	single nucleotide variant	Pathogenic	49043918	49043918	49043918	G	A	4	2	1	ENST00000301067.12	49060794-49059613;49055361-49055276;49055026-49054900;49054751-49054528;49054416-49054307;49054140-49053978;49053641-49053476;49053321-49053207;49053072-49052915;49052709-49052564;49052424-49050886;49050790-49049682;49049218-49049105;49048769-49048659;49048069-49047965;49046790-49046609;49046424-49046260;49046174-49046065;49045967-49045920;49044965-49044744;49044522-49044403;49044304-49044200;49043998-49043868;49043782-49043635;49043428-49043363;49043186-49043076;49042878-49042741;49042645-49042561;49042330-49042089;49041990-49041917;49041705-49041655;49041535-49039724;49039617-49039435;49039358-49039222;49038989-49037125;49034935-49034812;49034666-49034582;49034476-49034410;49034299-49034067;49033964-49031175;49031033-49030893;49030768-49030601;49030439-49030280;49029476-49029401;49029236-49029061;49028958-49028828;49028141-49028009;49027930-49027803;49027322-49026182;49024946-49024810;49024708-49024578;49022875-49022590;49022353-49022280;49022151-49022043;49021872-49018978	23/55	-	6488	5269	1757	R/*	-	stop_gained	stop_gained	HIGH	2	-24	2	-50	0.00	0.00	0.11	0.00	NA	No	No	Yes
NM_003482.4(KMT2D):c.4209C>A(p.Cys1403Ter)	12	-1	429425	8085	KMT2D	HGNC:7133	ENSG00000167548	Kabuki syndrome 1	MONDO:MONDO:0007843,MedGen:CN030661,OMIM:147920,Orphanet:2322	147920	435670	rs1555195441	RCV000501903	single nucleotide variant	Pathogenic	49047992	49047992	49047992	G	T	1	2	1	ENST00000301067.12	49060794-49059613;49055361-49055276;49055026-49054900;49054751-49054528;49054416-49054307;49054140-49053978;49053641-49053476;49053321-49053207;49053072-49052915;49052709-49052564;49052424-49050886;49050790-49049682;49049218-49049105;49048769-49048659;49048069-49047965;49046790-49046609;49046424-49046260;49046174-49046065;49045967-49045920;49044965-49044744;49044522-49044403;49044304-49044200;49043998-49043868;49043782-49043635;49043428-49043363;49043186-49043076;49042878-49042741;49042645-49042561;49042330-49042089;49041990-49041917;49041705-49041655;49041535-49039724;49039617-49039435;49039358-49039222;49038989-49037125;49034935-49034812;49034666-49034582;49034476-49034410;49034299-49034067;49033964-49031175;49031033-49030893;49030768-49030601;49030439-49030280;49029476-49029401;49029236-49029061;49028958-49028828;49028141-49028009;49027930-49027803;49027322-49026182;49024946-49024810;49024708-49024578;49022875-49022590;49022353-49022280;49022151-49022043;49021872-49018978	15/55	-	5428	4209	1403	C/*	-	stop_gained	stop_gained	HIGH	-24	-27	-27	20	0.00	0.00	0.00	0.00	NA	No	Yes	Yes
NM_003482.4(KMT2D):c.603_604dup(p.Gly202fs)	12	-1	429427	8085	KMT2D	HGNC:7133	ENSG00000167548	Kabuki syndrome 1	MONDO:MONDO:0007843,MedGen:CN030661,OMIM:147920,Orphanet:2322	147920	435671	rs1555198491	RCV000503362	Duplication	Pathogenic	49054046	49054047	49054046	C	CCG	1	2	1	ENST00000301067.12	49060794-49059613;49055361-49055276;49055026-49054900;49054751-49054528;49054416-49054307;49054140-49053978;49053641-49053476;49053321-49053207;49053072-49052915;49052709-49052564;49052424-49050886;49050790-49049682;49049218-49049105;49048769-49048659;49048069-49047965;49046790-49046609;49046424-49046260;49046174-49046065;49045967-49045920;49044965-49044744;49044522-49044403;49044304-49044200;49043998-49043868;49043782-49043635;49043428-49043363;49043186-49043076;49042878-49042741;49042645-49042561;49042330-49042089;49041990-49041917;49041705-49041655;49041535-49039724;49039617-49039435;49039358-49039222;49038989-49037125;49034935-49034812;49034666-49034582;49034476-49034410;49034299-49034067;49033964-49031175;49031033-49030893;49030768-49030601;49030439-49030280;49029476-49029401;49029236-49029061;49028958-49028828;49028141-49028009;49027930-49027803;49027322-49026182;49024946-49024810;49024708-49024578;49022875-49022590;49022353-49022280;49022151-49022043;49021872-49018978	6/55	-	1821-1822	602-603	201	S/SX	-	frameshift_variant	frameshift_variant	HIGH	-	-	-	-	-	-	-	-	NA	No	No	Yes
NM_006009.4(TUBA1A):c.1304T>C(p.Val435Ala)	12	-1	429430	7846	TUBA1A	HGNC:20766	ENSG00000167552	Lissencephaly due to TUBA1A mutation|Tubulinopathy	MONDO:MONDO:0012703,MedGen:C1969029,OMIM:611603,Orphanet:171680|MONDO:MONDO:0100153,MedGen:CN850169	611603	437120	rs1555162242	RCV000504161|RCV000767500	single nucleotide variant	Likely pathogenic	49185062	49185062	49185062	A	G	2	2	1	ENST00000301071.12	49189080-49188977;49186833-49186611;49186458-49186310;49185990-49184795	4/4	-	1405	1304	435	V/A	-	missense_variant	missense_variant	MODERATE	-26	-21	-26	2	0.00	0.00	0.00	0.00	NA	No	No	Yes
NM_006009.4(TUBA1A):c.1144A>G(p.Thr382Ala)	12	-1	429432	7846	TUBA1A	HGNC:20766	ENSG00000167552	Lissencephaly due to TUBA1A mutation|Tubulinopathy	MONDO:MONDO:0012703,MedGen:C1969029,OMIM:611603,Orphanet:171680|MONDO:MONDO:0100153,MedGen:CN850169	611603	437121	rs1555162294	RCV000502059|RCV000767442	single nucleotide variant	Likely pathogenic	49185222	49185222	49185222	T	C	2	2	1	ENST00000301071.12	49189080-49188977;49186833-49186611;49186458-49186310;49185990-49184795	4/4	-	1245	1144	382	T/A	-	missense_variant	missense_variant	MODERATE	44	-4	34	29	0.00	0.00	0.00	0.00	NA	No	No	Yes
NM_006009.4(TUBA1A):c.368G>A(p.Arg123His)	12	-1	429435	7846	TUBA1A	HGNC:20766	ENSG00000167552	Lissencephaly due to TUBA1A mutation|Tubulinopathy	MONDO:MONDO:0012703,MedGen:C1969029,OMIM:611603,Orphanet:171680|MONDO:MONDO:0100153,MedGen:CN850169	611603	437122	rs1555162456	RCV000504134|RCV000767487	single nucleotide variant	Pathogenic/Likely pathogenic	49186317	49186317	49186317	C	T	2	2	1	ENST00000301071.12	49189080-49188977;49186833-49186611;49186458-49186310;49185990-49184795	3/4	-	469	368	123	R/H	-	missense_variant	missense_variant	MODERATE	28	-5	-3	-30	0.00	0.00	0.00	0.00	NA	No	No	Yes
NM_001330260.2(SCN8A):c.2603T>C(p.Ile868Thr)	12	1	429437	6334	SCN8A	HGNC:10596	ENSG00000196876	Developmental and epileptic encephalopathy, 13|not provided	MONDO:MONDO:0013801,MedGen:C3281191,OMIM:614558,Orphanet:442835|MedGen:CN517202	614558	436672	rs1555225794	RCV000502482|RCV001268919	single nucleotide variant	Likely pathogenic	51765729	51765729	51765729	T	C	2	2	1	ENST00000627620.5	51591233-51591359;51662764-51663093;51684174-51684292;51686368-51686457;51687091-51687219;51689005-51689096;51699570-51699791;51701144-51701207;51702773-51702914;51705417-51705623;51706422-51706715;51721546-51721908;51745903-51746035;51751355-51751593;51762503-51762676;51765671-51766027;51768865-51769335;51769868-51769985;51770529-51770683;51774189-51774362;51780649-51780771;51786542-51786826;51788695-51788748;51789281-51789418;51790398-51790502;51794371-51794641;51806282-51812864	16/27	-	2784	2603	868	I/T	-	missense_variant	missense_variant	MODERATE	-4	12	10	12	0.00	0.00	0.00	0.00	NA	No	No	Yes
NM_024685.4(BBS10):c.1495G>T(p.Glu499Ter)	12	-1	429449	79738	BBS10	HGNC:26291	ENSG00000179941	Bardet-Biedl syndrome 10|Bardet-Biedl syndrome	MONDO:MONDO:0014438,MedGen:C1859568,OMIM:615987,Orphanet:110|MONDO:MONDO:0015229,MedGen:C0752166,OMIM:PS209900,Orphanet:110	615987	434487	rs898539189	RCV000503944|RCV001192908	single nucleotide variant	Pathogenic	76346490	76346490	76346490	C	A	4	2	1	ENST00000650064.2	76348415-76348162;76347787-76344474	2/2	-	1552	1495	499	E/*	NMD_escaping_variant	stop_gained	stop_gained	HIGH	-49	5	16	-12	0.00	0.00	0.00	0.00	NA	No	No	Yes
NM_024685.4(BBS10):c.1138dup(p.Arg380fs)	12	-1	429451	79738	BBS10	HGNC:26291	ENSG00000179941	Bardet-Biedl syndrome 10	MONDO:MONDO:0014438,MedGen:C1859568,OMIM:615987,Orphanet:110	615987	434488	rs1555202645	RCV000501217	Duplication	Pathogenic	76346846	76346847	76346846	C	CT	1	2	1	ENST00000650064.2	76348415-76348162;76347787-76344474	2/2	-	1194-1195	1137-1138	379-380	-/X	NMD_escaping_variant	frameshift_variant	frameshift_variant	HIGH	-	-	-	-	-	-	-	-	NA	No	No	Yes
NM_001845.6(COL4A1):c.2078G>A(p.Gly693Glu)	13	-1	429479	1282	COL4A1	HGNC:2202	ENSG00000187498	Brain small vessel disease 1 with or without ocular anomalies	MONDO:MONDO:0008289,MedGen:C4551998,OMIM:175780,Orphanet:2940,Orphanet:36383,Orphanet:99810	175780	434810	rs1555303720	RCV002248739	single nucleotide variant	Likely pathogenic	110183010	110183010	110183010	C	T	1	2	1	ENST00000375820.10	110307157-110306944;110242734-110242675;110214015-110213926;110213826-110213782;110212618-110212574;110212479-110212417;110211922-110211869;110211673-110211647;110210212-110210129;110210042-110209980;110209427-110209392;110208890-110208849;110207489-110207403;110206891-110206865;110206715-110206665;110205538-110205494;110205406-110205353;110203607-110203566;110201522-110201438;110200889-110200854;110198631-110198467;110195118-110195023;110192913-110192830;110192284-110192214;110187329-110187138;110186553-110186385;110183276-110183184;110183097-110182993;110181389-110181292;110179421-110179271;110179036-110178923;110178231-110178064;110177931-110177842;110177037-110176885;110176724-110176626;110176513-110176424;110175357-110175218;110174749-110174623;110174526-110174446;110173998-110173900;110172770-110172720;110170732-110170547;110169762-110169629;110167230-110167158;110166303-110166232;110164990-110164862;110163561-110163463;110162442-110162230;110161369-110161192;110155397-110155283;110152506-110152334;110150444-110148963	28/52	-	2208	2078	693	G/E	-	missense_variant	missense_variant	MODERATE	-2	0	-17	-16	0.00	0.00	0.00	0.00	NA	No	No	Yes
NM_006493.4(CLN5):c.510_514dup(p.Asp172fs)	13	1	429511	1203	CLN5	HGNC:2076	ENSG00000102805	Neuronal ceroid lipofuscinosis 5	MONDO:MONDO:0009745,MedGen:C1850442,OMIM:256731,Orphanet:168491,Orphanet:228360	256731	434793	rs1555274005	RCV000501228	Duplication	Pathogenic/Likely pathogenic	76996071	76996072	76996071	T	TTGATG	2	2	1	ENST00000377453.9	76992081-76992271;76995063-76995228;76995902-76996127;77000458-77005117	3/4	-	532-533	514-515	172	D/VMX	NMD_escaping_variant	frameshift_variant	frameshift_variant	HIGH	-	-	-	-	-	-	-	-	NA	No	No	Yes
NM_007129.5(ZIC2):c.1085_1131del(p.Pro362fs)	13	1	429512	7546	ZIC2	HGNC:12873	ENSG00000043355	Holoprosencephaly 5	MONDO:MONDO:0012322,MedGen:C1864827,OMIM:609637,Orphanet:2162	609637	437335	rs1555332362	RCV000500989	Deletion	Pathogenic	99984952	99984998	99984951	AAGCCGTTCCAGTGTGAGTTTGAGGGCTGCGACCGGCGCTTCGCCAAC	A	1	2	1	ENST00000376335.8	99981784-99983139;99984946-99985109;99985323-99986765	2/3	-	1366-1412	1085-1131	362-377	PFQCEFEGCDRRFANS/X	-	frameshift_variant	frameshift_variant	HIGH	-	-	-	-	-	-	-	-	NA	No	No	Yes
NM_005249.5(FOXG1):c.505_506delinsC(p.Gly169fs)	14	1	429553	2290	FOXG1	HGNC:3811	ENSG00000176165	Rett syndrome, congenital variant	MONDO:MONDO:0013270,MedGen:C3150705,OMIM:613454,Orphanet:3095	613454	435241	rs786205003	RCV000502824	Indel	Pathogenic	28767784	28767785	28767784	GG	C	1	2	1	ENST00000313071.7	28766787-28770277	1/1	-	998-999	505-506	169	G/X	NMD_escaping_variant	frameshift_variant	frameshift_variant	HIGH	-	-	-	-	-	-	-	-	NA	No	No	Yes
NM_005249.5(FOXG1):c.713G>A(p.Cys238Tyr)	14	1	429554	2290	FOXG1	HGNC:3811	ENSG00000176165	Rett syndrome, congenital variant	MONDO:MONDO:0013270,MedGen:C3150705,OMIM:613454,Orphanet:3095	613454	435240	rs1555321337	RCV000504441	single nucleotide variant	Likely pathogenic	28767992	28767992	28767992	G	A	1	2	1	ENST00000313071.7	28766787-28770277	1/1	-	1206	713	238	C/Y	-	missense_variant	missense_variant	MODERATE	-43	11	10	11	0.00	0.00	0.00	0.00	NA	No	No	Yes
NM_001079668.3(NKX2-1):c.635A>C(p.Gln212Pro)	14	-1	429557	7080	NKX2-1	HGNC:11825	ENSG00000136352	Brain-lung-thyroid syndrome|not provided	MONDO:MONDO:0012593,MedGen:C1970269,OMIM:610978,Orphanet:209905|MedGen:CN517202	610978	436016	rs1555349218	RCV000500153|RCV001531185	single nucleotide variant	Conflicting interpretations of pathogenicity	36517849	36517849	36517849	T	G	2	2	1	ENST00000354822.7	36520232-36520053;36519370-36518985;36518020-36516397	3/3	-	738	635	212	Q/P	-	missense_variant	missense_variant	MODERATE	34	28	29	-6	0.00	0.00	0.00	0.00	NA	No	No	Yes
NM_024884.3(L2HGDH):c.1015del(p.Arg339fs)	14	-1	429566	79944	L2HGDH	HGNC:20499	ENSG00000087299	L-2-hydroxyglutaric aciduria	Human Phenotype Ontology:HP:0040144,MONDO:MONDO:0009370,MedGen:C1855995,OMIM:236792,Orphanet:79314	236792	435701	rs1555328749	RCV000503774	Deletion	Pathogenic	50267802	50267802	50267801	CT	C	1	2	1	ENST00000267436.9	50312229-50312011;50303017-50302902;50302168-50302017;50294246-50294115;50284033-50283871;50278554-50278520;50269330-50269163;50267910-50267753;50265489-50265358;50247253-50242434	8/10	-	1094	1015	339	R/X	-	frameshift_variant	frameshift_variant	HIGH	27	9	-48	-44	0.00	0.00	0.00	0.00	NA	No	No	Yes
NM_024884.3(L2HGDH):c.584A>G(p.Tyr195Cys)	14	-1	429571	79944	L2HGDH	HGNC:20499	ENSG00000087299	L-2-hydroxyglutaric aciduria	Human Phenotype Ontology:HP:0040144,MONDO:MONDO:0009370,MedGen:C1855995,OMIM:236792,Orphanet:79314	236792	435700	rs887386390	RCV000501686	single nucleotide variant	Likely pathogenic	50283990	50283990	50283990	T	C	1	2	1	ENST00000267436.9	50312229-50312011;50303017-50302902;50302168-50302017;50294246-50294115;50284033-50283871;50278554-50278520;50269330-50269163;50267910-50267753;50265489-50265358;50247253-50242434	5/10	-	663	584	195	Y/C	-	missense_variant	missense_variant	MODERATE	-8	-29	-44	-7	0.00	0.00	0.00	0.00	NA	No	No	Yes
NM_001329943.3(KIAA0586):c.4080_4081del(p.Met1362fs)	14	1	429582	9786	KIAA0586	HGNC:19960	ENSG00000100578	Joubert syndrome 23	MONDO:MONDO:0014664,MedGen:C4084822,OMIM:616490,Orphanet:475	616490	435569	rs867342730	RCV000499394	Microsatellite	Likely pathogenic	58498867	58498868	58498866	TTC	T	1	2	1	ENST00000652326.2	58427719-58428463;58429363-58429433;58430648-58430717;58432388-58432457;58442706-58442880;58443954-58444175;58448340-58448493;58450579-58450746;58453350-58453473;58456702-58456810;58457759-58457979;58458473-58458545;58459843-58460070;58460986-58461160;58465835-58466029;58467735-58467922;58470613-58470723;58472199-58472279;58474607-58474797;58477123-58477241;58482513-58482712;58487007-58487166;58487887-58488109;58488621-58488874;58490164-58490240;58492144-58492275;58498783-58498960;58508555-58508709;58512522-58512627;58540071-58540136;58547781-58551297	27/31	-	4626-4627	4080-4081	1360-1361	LY/LX	-	frameshift_variant	frameshift_variant	HIGH	32	11	30	11	0.00	0.00	0.00	0.00	NA	No	No	Yes
NM_000369.5(TSHR):c.202C>T(p.Pro68Ser)	14	1	429594	7253	TSHR	HGNC:12373	ENSG00000165409	Hypothyroidism due to TSH receptor mutations|Malignant tumor of breast|Familial hyperthyroidism due to mutations in TSH receptor|Hypothyroidism|not provided|Inborn genetic diseases	MONDO:MONDO:0010142,MedGen:C3493776,OMIM:275200,Orphanet:90673|MONDO:MONDO:0007254,MedGen:C0006142|MONDO:MONDO:0012203,MedGen:C1836706,OMIM:609152,Orphanet:424|Human Phenotype Ontology:HP:0000821,Human Phenotype Ontology:HP:0003222,Human Phenotype Ontology:HP:0008203,MONDO:MONDO:0005420,MedGen:C0020676|MedGen:CN517202|MeSH:D030342,MedGen:C0950123	275200;609152	437071	rs142063461	RCV000504179|RCV001005031|RCV000989248|RCV001255029|RCV001223345|RCV002524319	single nucleotide variant	Conflicting interpretations of pathogenicity	81062179	81062179	81062179	C	T	9	2	1	ENST00000298171.7	80955621-80955850;81062148-81062219;81068254-81068328;81087954-81088028;81091069-81091143;81092531-81092608;81096639-81096707;81108375-81108452;81139679-81139867;81142940-81146306	2/10	-	262	202	68	P/S	-	missense_variant	missense_variant	MODERATE	-27	-31	38	40	0.00	0.01	0.00	0.00	NA	No	No	No
NM_000814.6(GABRB3):c.766C>G(p.Leu256Val)	15	-1	429630	2562	GABRB3	HGNC:4083	ENSG00000166206	Epilepsy, childhood absence, susceptibility to, 5	MONDO:MONDO:0012843,MedGen:C2677087,OMIM:612269,Orphanet:64280	612269	435274	rs1555401942	RCV000503999	single nucleotide variant	Likely pathogenic	26567650	26567650	26567650	G	C	1	2	1	ENST00000311550.10	26773066-26772883;26772772-26772681;26772469-26772402;26621534-26621314;26583414-26583332;26580456-26580319;26567733-26567581;26561176-26560932;26548134-26543552	7/9	-	870	766	256	L/V	-	missense_variant	missense_variant	MODERATE	-1	18	1	-16	0.00	0.00	0.00	0.00	NA	No	No	No
NM_001365088.1(SLC12A6):c.2436+1del	15	-1	429644	9990	SLC12A6	HGNC:10914	ENSG00000140199	Agenesis of the corpus callosum with peripheral neuropathy|Charcot-Marie-Tooth disease|not provided	MONDO:MONDO:0000902,MedGen:C0795950,OMIM:218000,Orphanet:1496|MONDO:MONDO:0015626,MedGen:C0007959,OMIM:PS118220,Orphanet:166|MedGen:CN517202	218000	436730	rs515726215	RCV000499636|RCV000790219|RCV001357809	Deletion	Pathogenic	34240660	34240660	34240659	AC	A	10	3	1	ENST00000354181.8	34337781-34337332;34336752-34336410;34275389-34275345;34261020-34260926;34258944-34258813;34257788-34257642;34256283-34256229;34255392-34255262;34254589-34254348;34252384-34252170;34251057-34250899;34250729-34250631;34250355-34250298;34245867-34245693;34245403-34245285;34244072-34243974;34242221-34242102;34241337-34241233;34240829-34240661;34239160-34238965;34238401-34238232;34237550-34237419;34236815-34236708;34236199-34236015;34235314-34235181;34233972-34229784	-	19/25	-	-	-	-	-	splice_donor_variant	splice_donor_variant	HIGH	-19	32	-19	1	0.00	0.00	0.11	1.00	NA	No	No	Yes
NM_001211.6(BUB1B):c.340C>T(p.Arg114Ter)	15	1	429646	701	BUB1B	HGNC:1149	ENSG00000156970	Mosaic variegated aneuploidy syndrome 1	MONDO:MONDO:0009759,MedGen:C1850343,OMIM:257300,Orphanet:1052	257300	434546	rs769350713	RCV000500457	single nucleotide variant	Pathogenic	40170637	40170637	40170637	C	T	2	2	1	ENST00000287598.11	40161069-40161255;40165053-40165196;40170062-40170121;40170537-40170681;40176477-40176673;40183714-40183883;40185165-40185379;40185551-40185642;40196545-40196774;40199615-40199727;40200244-40200359;40200931-40200980;40202405-40202465;40202589-40202694;40206184-40206458;40208637-40208770;40209635-40209775;40210110-40210210;40212499-40212648;40213332-40213474;40217496-40217667;40218456-40218562;40220564-40221123	4/23	-	492	340	114	R/*	-	stop_gained	stop_gained	HIGH	11	-32	40	44	0.00	0.00	0.00	0.02	NA	No	No	Yes
NM_130468.4(CHST14):c.784G>A(p.Glu262Lys)	15	1	429647	113189	CHST14	HGNC:24464	ENSG00000169105	Ehlers-Danlos syndrome, musculocontractural type|not provided|Ehlers-Danlos syndrome, musculocontractural type 1	MONDO:MONDO:0011142,MedGen:C1866294,Orphanet:2953|MedGen:CN517202|MONDO:MONDO:0020681,MedGen:CN295219,OMIM:601776	601776	434766	rs1247205097	RCV000500082|RCV001561424|RCV002271341	single nucleotide variant	Likely pathogenic	40471997	40471997	40471997	G	A	5	3	1	ENST00000306243.7	40470984-40473158	1/1	-	1014	784	262	E/K	-	missense_variant	missense_variant	MODERATE	3	-28	1	17	0.00	0.00	0.00	0.00	NA	No	No	No
NM_144508.5(KNL1):c.4745_4746delinsC(p.Leu1582fs)	15	1	429657	57082	KNL1	HGNC:24054	ENSG00000137812	Microcephaly 4, primary, autosomal recessive	MONDO:MONDO:0011437,MedGen:C1858516,OMIM:604321,Orphanet:2512	604321	434584	rs1555420891	RCV000501352	Indel	Likely pathogenic	40625009	40625010	40625009	TT	C	1	2	1	ENST00000399668.7	40594249-40594392;40602915-40602966;40605110-40605149;40606393-40606452;40608847-40608908;40610245-40610297;40611478-40611511;40615341-40615378;40618959-40619011;40620640-40625640;40628070-40628208;40628611-40628678;40629273-40629371;40640912-40641027;40644997-40645087;40645656-40645772;40646987-40647074;40650301-40650378;40650544-40650583;40651471-40651572;40652005-40652105;40654909-40654977;40657042-40657151;40657355-40657473;40659339-40659461;40662074-40664342	10/26	-	4906-4907	4745-4746	1582	L/X	-	frameshift_variant	frameshift_variant	HIGH	-	-	-	-	-	-	-	-	NA	No	No	Yes
NM_001194998.2(CEP152):c.3212del(p.Leu1071fs)	15	-1	429684	22995	CEP152	HGNC:29298	ENSG00000103995	Microcephaly 9, primary, autosomal recessive|not provided	MONDO:MONDO:0013923,MedGen:C3553886,OMIM:614852,Orphanet:2512|MedGen:CN517202	614852	434736	rs1555418825	RCV000503531|RCV001562529	Deletion	Pathogenic	48756036	48756036	48756035	CA	C	2	2	1	ENST00000380950.7	48811069-48810961;48805656-48805563;48798051-48797948;48797730-48797661;48797579-48797301;48796160-48796010;48793461-48793321;48791376-48791237;48789001-48788801;48784120-48783973;48782230-48782139;48781359-48781196;48772691-48772487;48769081-48768956;48768328-48768219;48767463-48767335;48767192-48767060;48762672-48762391;48760266-48760135;48756553-48755903;48752469-48752349;48748610-48748443;48744992-48744896;48744343-48744240;48742100-48741947;48741704-48741601;48739288-48737938	20/27	-	3328	3212	1071	L/X	-	frameshift_variant	frameshift_variant	HIGH	47	45	47	-33	0.00	0.00	0.00	0.00	NA	No	No	No
NM_207037.2(TCF12):c.1642_1645del(p.Glu548fs)	15	1	429708	6938	TCF12	HGNC:11623	ENSG00000140262	TCF12-related craniosynostosis|not provided	MONDO:MONDO:0014128,MedGen:C3715051,OMIM:615314,Orphanet:35098,Orphanet:35099|MedGen:CN517202	615314	436958	rs1555412971	RCV000499549|RCV001857176	Deletion	Pathogenic	57263168	57263171	57263167	CAAAG	C	4	2	1	ENST00000333725.10	56918644-56918906;56919892-56919988;56921026-56921098;57063750-57063823;57091789-57091891;57166402-57166466;57192158-57192293;57197773-57197825;57231152-57231257;57232291-57232430;57232712-57232856;57234043-57234107;57243472-57243550;57251350-57251423;57252421-57252492;57253262-57253468;57262094-57262208;57263112-57263274;57273030-57273262;57282445-57282598;57286157-57289853	18/21	-	1927-1930	1642-1645	548-549	EK/X	-	frameshift_variant	frameshift_variant	HIGH	-47	-19	-47	47	0.00	0.00	0.00	0.00	NA	No	No	Yes
NM_139242.4(MTFMT):c.219_222del(p.Glu74fs)	15	-1	429712	123263	MTFMT	HGNC:29666	ENSG00000103707	Combined oxidative phosphorylation defect type 15	MONDO:MONDO:0013987,MedGen:C4706313,OMIM:614947,Orphanet:319524	614947	435899	rs777725264	RCV000499928	Deletion	Pathogenic	65027028	65027031	65027027	CTTCT	C	1	2	1	ENST00000220058.9	65029639-65029405;65027040-65026831;65023794-65023672;65021616-65021514;65020272-65020197;65016527-65016436;65006191-65006113;65004936-65004854;65003256-65001512	2/9	-	245-248	219-222	73-74	KE/X	-	frameshift_variant	frameshift_variant	HIGH	12	1	-5	-24	0.00	0.00	0.00	0.00	NA	No	No	Yes
NM_002693.3(POLG):c.2869G>C(p.Ala957Pro)	15	-1	429732	5428	POLG	HGNC:9179	ENSG00000140521	not provided|Progressive sclerosing poliodystrophy	MedGen:CN517202|MONDO:MONDO:0008758,MedGen:C0205710,OMIM:203700,Orphanet:726	203700	436358	rs121918051	RCV000501672|RCV002524270	single nucleotide variant	Pathogenic/Likely pathogenic	89320878	89320878	89320878	C	G	5	2	1	ENST00000268124.11	89334824-89334673;89333913-89333096;89330276-89330081;89329110-89328943;89328831-89328685;89328535-89328456;89327349-89327167;89327063-89326912;89326738-89326612;89325686-89325450;89324227-89324107;89323901-89323815;89323511-89323404;89322902-89322742;89322015-89321962;89321853-89321736;89321260-89321125;89321012-89320766;89319350-89319228;89319099-89318931;89318749-89318541;89317536-89317376;89316827-89316320	18/23	-	3180	2869	957	A/P	-	missense_variant	missense_variant	MODERATE	-9	-36	42	3	0.00	0.00	0.00	0.00	NA	No	No	Yes
NM_002693.3(POLG):c.2606G>A(p.Arg869Gln)	15	-1	429733	5428	POLG	HGNC:9179	ENSG00000140521	not specified|Progressive sclerosing poliodystrophy	MedGen:CN169374|MONDO:MONDO:0008758,MedGen:C0205710,OMIM:203700,Orphanet:726	203700	436357	rs1356604153	RCV000503882|RCV000758310	single nucleotide variant	Conflicting interpretations of pathogenicity	89321253	89321253	89321253	C	T	2	2	1	ENST00000268124.11	89334824-89334673;89333913-89333096;89330276-89330081;89329110-89328943;89328831-89328685;89328535-89328456;89327349-89327167;89327063-89326912;89326738-89326612;89325686-89325450;89324227-89324107;89323901-89323815;89323511-89323404;89322902-89322742;89322015-89321962;89321853-89321736;89321260-89321125;89321012-89320766;89319350-89319228;89319099-89318931;89318749-89318541;89317536-89317376;89316827-89316320	17/23	-	2917	2606	869	R/Q	-	missense_variant	missense_variant	MODERATE	-3	-6	48	-8	0.00	0.00	0.00	0.00	NA	No	No	Yes
NM_002693.3(POLG):c.1880G>A(p.Arg627Gln)	15	-1	429734	5428	POLG	HGNC:9179	ENSG00000140521	not provided|Progressive sclerosing poliodystrophy	MedGen:CN517202|MONDO:MONDO:0008758,MedGen:C0205710,OMIM:203700,Orphanet:726	203700	436359	rs375305567	RCV000503435|RCV000660508	single nucleotide variant	Pathogenic/Likely pathogenic	89325519	89325519	89325519	C	T	8	2	1	ENST00000268124.11	89334824-89334673;89333913-89333096;89330276-89330081;89329110-89328943;89328831-89328685;89328535-89328456;89327349-89327167;89327063-89326912;89326738-89326612;89325686-89325450;89324227-89324107;89323901-89323815;89323511-89323404;89322902-89322742;89322015-89321962;89321853-89321736;89321260-89321125;89321012-89320766;89319350-89319228;89319099-89318931;89318749-89318541;89317536-89317376;89316827-89316320	10/23	-	2191	1880	627	R/Q	-	missense_variant	missense_variant	MODERATE	33	-30	-29	11	0.03	0.00	0.01	0.00	NA	No	No	Yes
NM_018668.5(VPS33B):c.1498G>T(p.Glu500Ter)	15	-1	429751	26276	VPS33B	HGNC:12712	ENSG00000184056	Arthrogryposis, renal dysfunction, and cholestasis 1|not provided	MONDO:MONDO:0008822,MedGen:C1859722,OMIM:208085,Orphanet:2697|MedGen:CN517202	208085	437260	rs751858602	RCV000504086|RCV002524333	single nucleotide variant	Pathogenic	91000573	91000573	91000573	C	A	2	2	1	ENST00000333371.8	91022594-91022154;91017885-91017805;91017024-91016963;91014433-91014384;91013871-91013804;91009846-91009801;91007964-91007870;91007573-91007469;91007046-91006950;91006729-91006652;91006445-91006372;91006059-91005973;91005784-91005694;91005454-91005380;91005119-91005055;91004931-91004877;91003131-91003085;91002182-91002050;91001462-91001389;91000591-91000490;90999975-90999900;90999793-90999677;90999054-90998673	20/23	-	1843	1498	500	E/*	-	stop_gained	stop_gained	HIGH	34	18	12	3	0.00	0.00	0.00	0.00	NA	No	Yes	No
NM_002582.4(PARN):c.1257dup(p.Asn420Ter)	16	-1	429765	5073	PARN	HGNC:8609	ENSG00000140694	Dyskeratosis congenita, autosomal recessive 6	MONDO:MONDO:0014600,MedGen:C4225356,OMIM:616353	616353	436157	rs942538351	RCV000503489	Duplication	Pathogenic	14580878	14580879	14580878	T	TA	1	2	1	ENST00000437198.7	14630260-14630107;14629674-14629597;14628251-14628172;14627336-14627269;14627187-14627106;14617650-14617590;14610809-14610644;14609123-14609058;14608319-14608281;14606526-14606484;14604226-14604146;14599960-14599904;14593378-14593301;14586361-14586318;14584791-14584749;14584422-14584347;14582291-14582181;14580943-14580874;14555709-14555654;14554151-14554065;14552095-14552021;14482827-14482638;14447081-14446888;14436772-14435701	18/24	-	1391-1392	1256-1257	419	F/FX	-	frameshift_variant	frameshift_variant	HIGH	-	-	-	-	-	-	-	-	NA	No	No	Yes
NM_002582.4(PARN):c.24del(p.Phe8fs)	16	-1	429771	5073	PARN	HGNC:8609	ENSG00000140694	Dyskeratosis congenita, autosomal recessive 6	MONDO:MONDO:0014600,MedGen:C4225356,OMIM:616353	616353	436158	rs1555512179	RCV000500095	Deletion	Pathogenic	14629670	14629670	14629669	TA	T	1	2	1	ENST00000437198.7	14630260-14630107;14629674-14629597;14628251-14628172;14627336-14627269;14627187-14627106;14617650-14617590;14610809-14610644;14609123-14609058;14608319-14608281;14606526-14606484;14604226-14604146;14599960-14599904;14593378-14593301;14586361-14586318;14584791-14584749;14584422-14584347;14582291-14582181;14580943-14580874;14555709-14555654;14554151-14554065;14552095-14552021;14482827-14482638;14447081-14446888;14436772-14435701	2/24	-	159	24	8	F/X	NMD_escaping_variant	frameshift_variant	frameshift_variant	HIGH	26	4	4	-4	0.00	0.00	0.00	0.00	NA	No	No	Yes
NM_017668.3(NDE1):c.83+1G>T	16	1	429772	54820	NDE1	HGNC:17619	ENSG00000072864	Lissencephaly 4	MONDO:MONDO:0013527,MedGen:C3151461,OMIM:614019,Orphanet:1083	614019	435939	rs1456594953	RCV000500421	single nucleotide variant	Pathogenic	15664862	15664862	15664862	G	T	2	3	1	ENST00000396354.6	15650245-15650294;15664736-15664861;15667286-15667439;15677801-15677949;15687375-15687511;15691144-15691323;15694165-15694256;15696709-15696860;15724191-15726353	-	2/8	-	-	-	-	-	splice_donor_variant	splice_donor_variant	HIGH	45	-25	-2	-1	0.00	0.00	0.23	1.00	NA	No	No	Yes
NM_001199107.2(TBC1D24):c.809G>A(p.Arg270His)	16	1	429780	57465	TBC1D24	HGNC:29203	ENSG00000162065	Familial infantile myoclonic epilepsy|Autosomal dominant nonsyndromic hearing loss 65;Developmental and epileptic encephalopathy, 1;Caused by mutation in the TBC1 domain family, member 24	MONDO:MONDO:0011506,MedGen:C0917800,OMIM:605021,Orphanet:352582|MONDO:MONDO:0014470,MedGen:C3892048,OMIM:616044,Orphanet:90635;MONDO:MONDO:0010632,MedGen:C3463992,OMIM:308350;MedGen:CN236805	605021;616044;308350	436947	rs545689324	RCV000499717|RCV001066985	single nucleotide variant	Conflicting interpretations of pathogenicity	2496957	2496957	2496957	G	A	2	2	1	ENST00000646147.1	2475127-2475170;2496034-2497113;2497710-2497727;2498238-2498396;2499357-2499420;2499835-2499930;2500268-2500490;2500804-2505730	2/8	-	968	809	270	R/H	-	missense_variant	missense_variant	MODERATE	13	-49	-2	-50	0.00	0.00	0.00	0.00	NA	No	No	Yes
NM_001199107.2(TBC1D24):c.866C>T(p.Ala289Val)	16	1	429781	57465	TBC1D24	HGNC:29203	ENSG00000162065	Familial infantile myoclonic epilepsy|Developmental and epileptic encephalopathy, 16|Autosomal dominant nonsyndromic hearing loss 65;Developmental and epileptic encephalopathy, 1;Caused by mutation in the TBC1 domain family, member 24	MONDO:MONDO:0011506,MedGen:C0917800,OMIM:605021,Orphanet:352582|MONDO:MONDO:0014133,MedGen:C3809173,OMIM:615338,Orphanet:293181,Orphanet:352596|MONDO:MONDO:0014470,MedGen:C3892048,OMIM:616044,Orphanet:90635;MONDO:MONDO:0010632,MedGen:C3463992,OMIM:308350;MedGen:CN236805	605021;615338;616044;308350	436948	rs748759187	RCV000501813|RCV001824142|RCV001857175	single nucleotide variant	Likely pathogenic	2497014	2497014	2497014	C	T	3	2	1	ENST00000646147.1	2475127-2475170;2496034-2497113;2497710-2497727;2498238-2498396;2499357-2499420;2499835-2499930;2500268-2500490;2500804-2505730	2/8	-	1025	866	289	A/V	-	missense_variant	missense_variant	MODERATE	29	-44	0	4	0.00	0.00	0.00	0.00	NA	No	No	Yes
NM_005881.4(BCKDK):c.453C>G(p.Tyr151Ter)	16	1	429787	10295	BCKDK	HGNC:16902	ENSG00000103507	Branched-chain keto acid dehydrogenase kinase deficiency	MONDO:MONDO:0013970,MedGen:C3554078,OMIM:614923,Orphanet:308410	614923	434505	rs369521689	RCV000503689	single nucleotide variant	Likely pathogenic	31110234	31110234	31110234	C	G	1	2	1	ENST00000219794.11	31108386-31108479;31109047-31109418;31109511-31109579;31109673-31109783;31110077-31110124;31110205-31110324;31110401-31110499;31110688-31110761;31111091-31111219;31111300-31111389;31111869-31112027;31112121-31112791	6/12	-	724	453	151	Y/*	-	stop_gained	stop_gained	HIGH	-17	-23	-1	42	0.01	0.00	0.00	0.00	NA	No	Yes	Yes
NM_004380.3(CREBBP):c.3914+1G>T	16	-1	429809	1387	CREBBP	HGNC:2348	ENSG00000005339	Rubinstein-Taybi syndrome due to CREBBP mutations	MONDO:MONDO:0008393,MedGen:C4551859,OMIM:180849,Orphanet:353277,Orphanet:783	180849	434830	rs1555475352	RCV000502986	single nucleotide variant	Pathogenic	3745276	3745276	3745276	C	A	1	2	1	ENST00000262367.10	3880713-3879832;3851009-3850297;3810779-3810603;3793626-3793386;3792094-3791981;3782926-3782684;3781306-3781204;3780878-3780732;3778817-3778700;3778182-3778011;3777657-3777613;3774693-3774569;3773930-3773751;3770986-3770570;3769353-3769174;3767909-3767720;3758972-3758854;3758048-3757809;3757376-3757288;3751806-3751726;3749683-3749627;3745354-3745277;3744961-3744894;3740549-3740399;3739724-3739578;3738672-3738559;3736815-3736650;3736203-3736036;3731937-3731776;3731473-3731192;3729874-3725054	-	22/30	-	-	-	-	-	splice_donor_variant	splice_donor_variant	HIGH	1	47	2	1	0.00	0.00	0.19	0.98	NA	No	No	Yes
NM_004380.3(CREBBP):c.1237C>T(p.Arg413Ter)	16	-1	429810	1387	CREBBP	HGNC:2348	ENSG00000005339	Rubinstein-Taybi syndrome due to CREBBP mutations|not provided	MONDO:MONDO:0008393,MedGen:C4551859,OMIM:180849,Orphanet:353277,Orphanet:783|MedGen:CN517202	180849	434831	rs1302427305	RCV000501651|RCV000579110	single nucleotide variant	Pathogenic	3792074	3792074	3792074	G	A	5	2	1	ENST00000262367.10	3880713-3879832;3851009-3850297;3810779-3810603;3793626-3793386;3792094-3791981;3782926-3782684;3781306-3781204;3780878-3780732;3778817-3778700;3778182-3778011;3777657-3777613;3774693-3774569;3773930-3773751;3770986-3770570;3769353-3769174;3767909-3767720;3758972-3758854;3758048-3757809;3757376-3757288;3751806-3751726;3749683-3749627;3745354-3745277;3744961-3744894;3740549-3740399;3739724-3739578;3738672-3738559;3736815-3736650;3736203-3736036;3731937-3731776;3731473-3731192;3729874-3725054	5/31	-	2034	1237	413	R/*	-	stop_gained	stop_gained	HIGH	-24	20	20	-1	0.00	0.00	0.00	0.00	NA	No	Yes	Yes
NM_014321.4(ORC6):c.1A>G(p.Met1Val)	16	1	429811	23594	ORC6	HGNC:17151	ENSG00000091651	Meier-Gorlin syndrome 3	MONDO:MONDO:0013430,MedGen:C3151113,OMIM:613803,Orphanet:2554	613803	436124	rs777153067	RCV000499481	single nucleotide variant	Pathogenic	46689706	46689706	46689706	A	G	1	2	1	ENST00000219097.7	46689659-46689770;46690991-46691120;46692382-46692545;46693093-46693182;46695562-46695674;46696017-46696085;46697458-46698394	1/7	-	48	1	1	M/V	-	start_lost	start_lost	HIGH	49	-10	-10	4	0.00	0.00	0.00	0.00	NA	No	No	Yes
NM_014321.4(ORC6):c.235T>A(p.Tyr79Asn)	16	1	429813	23594	ORC6	HGNC:17151	ENSG00000091651	Meier-Gorlin syndrome 3	MONDO:MONDO:0013430,MedGen:C3151113,OMIM:613803,Orphanet:2554	613803	436123	rs200089121	RCV000502878	single nucleotide variant	Likely pathogenic	46692421	46692421	46692421	T	A	1	2	1	ENST00000219097.7	46689659-46689770;46690991-46691120;46692382-46692545;46693093-46693182;46695562-46695674;46696017-46696085;46697458-46698394	3/7	-	282	235	79	Y/N	-	missense_variant	missense_variant	MODERATE	-39	-3	25	-18	0.00	0.00	0.00	0.00	NA	No	No	Yes
NM_020988.3(GNAO1):c.143C>T(p.Thr48Ile)	16	1	429815	2775	GNAO1	HGNC:4389	ENSG00000087258	Developmental and epileptic encephalopathy, 17|Early infantile epileptic encephalopathy with suppression bursts	MONDO:MONDO:0014199,MedGen:C3809606,OMIM:615473,Orphanet:1934|MONDO:MONDO:0100062,MedGen:C0393706,OMIM:PS308350,Orphanet:1934	615473	435341	rs1555499800	RCV000499510|RCV002524192	single nucleotide variant	Pathogenic/Likely pathogenic	56192598	56192598	56192598	C	T	2	2	1	ENST00000262493.12	56191489-56192353;56192574-56192616;56275931-56276072;56328631-56328791;56334729-56334857;56336731-56336860;56351384-56351537;56354866-56355081;56356103-56357444	2/9	-	890	143	48	T/I	-	missense_variant	missense_variant	MODERATE	-24	18	18	22	0.00	0.00	0.00	0.00	NA	No	No	Yes
NM_005861.4(STUB1):c.646dup(p.Ser216fs)	16	1	429838	10273	STUB1	HGNC:11427	ENSG00000103266	Autosomal recessive spinocerebellar ataxia 16|Spinocerebellar ataxia 48	MONDO:MONDO:0014339,MedGen:C5190574,OMIM:615768,Orphanet:412057|MONDO:MONDO:0032526,MedGen:C4748158,OMIM:618093	615768;618093	436887	rs1555475283	RCV000503054|RCV001823003	Duplication	Pathogenic/Likely pathogenic	682047	682048	682047	C	CT	2	2	1	ENST00000219548.9	680410-680684;681152-681350;681438-681603;681793-681880;682020-682076;682165-682281;682364-682801	5/7	-	762-763	646-647	216	S/FX	-	frameshift_variant	frameshift_variant	HIGH	6	-33	19	5	0.20	0.00	0.00	0.00	NA	No	Yes	No
NM_005861.4(STUB1):c.694_699del(p.Cys232_Gly233del)	16	1	429839	10273	STUB1	HGNC:11427	ENSG00000103266	Autosomal recessive spinocerebellar ataxia 16	MONDO:MONDO:0014339,MedGen:C5190574,OMIM:615768,Orphanet:412057	615768	436888	rs1555475375	RCV000504494	Deletion	Likely pathogenic	682189	682194	682188	GTGTGGC	G	1	2	1	ENST00000219548.9	680410-680684;681152-681350;681438-681603;681793-681880;682020-682076;682165-682281;682364-682801	6/7	-	810-815	694-699	232-233	CG/-	-	inframe_deletion	inframe_deletion	MODERATE	-	-	-	-	-	-	-	-	NA	No	No	No
NM_005861.4(STUB1):c.721C>G(p.Arg241Gly)	16	1	429840	10273	STUB1	HGNC:11427	ENSG00000103266	Autosomal recessive spinocerebellar ataxia 16	MONDO:MONDO:0014339,MedGen:C5190574,OMIM:615768,Orphanet:412057	615768	436889	rs760424025	RCV000500739	single nucleotide variant	Likely pathogenic	682216	682216	682216	C	G	1	2	1	ENST00000219548.9	680410-680684;681152-681350;681438-681603;681793-681880;682020-682076;682165-682281;682364-682801	6/7	-	837	721	241	R/G	-	missense_variant	missense_variant	MODERATE	45	-48	-29	-2	0.00	0.00	0.00	0.00	NA	No	No	No
NM_013275.6(ANKRD11):c.6670G>T(p.Glu2224Ter)	16	-1	429885	29123	ANKRD11	HGNC:21316	ENSG00000167522	KBG syndrome	MONDO:MONDO:0007846,MedGen:C0220687,OMIM:148050,Orphanet:2332	148050	434197	rs1381957912	RCV000503738	single nucleotide variant	Pathogenic	89279872	89279872	89279872	C	A	2	2	1	ENST00000301030.10	89490561-89490245;89418368-89418284;89317078-89316933;89305344-89305206;89291183-89291013;89290828-89290625;89288670-89288528;89286186-89286039;89285649-89279072;89275191-89275093;89274957-89274814;89270909-89270817;89268663-89267630	9/13	-	7131	6670	2224	E/*	-	stop_gained	stop_gained	HIGH	44	-44	-5	-24	0.00	0.00	0.00	0.00	NA	No	No	Yes
NM_013275.6(ANKRD11):c.3632_3633del(p.Lys1211fs)	16	-1	429886	29123	ANKRD11	HGNC:21316	ENSG00000167522	KBG syndrome	MONDO:MONDO:0007846,MedGen:C0220687,OMIM:148050,Orphanet:2332	148050	434198	rs1555528400	RCV000500373	Deletion	Pathogenic	89282909	89282910	89282908	CTT	C	2	2	1	ENST00000301030.10	89490561-89490245;89418368-89418284;89317078-89316933;89305344-89305206;89291183-89291013;89290828-89290625;89288670-89288528;89286186-89286039;89285649-89279072;89275191-89275093;89274957-89274814;89270909-89270817;89268663-89267630	9/13	-	4093-4094	3632-3633	1211	K/X	-	frameshift_variant	frameshift_variant	HIGH	37	-27	-3	-14	0.00	0.00	0.00	0.00	NA	No	No	Yes
NM_000135.4(FANCA):c.3482C>T(p.Thr1161Met)	16	-1	429894	2175	FANCA	HGNC:3582	ENSG00000187741	Fanconi anemia complementation group A|Fanconi anemia	MONDO:MONDO:0009215,MedGen:C3469521,OMIM:227650,Orphanet:84|MONDO:MONDO:0019391,MeSH:D005199,MedGen:C0015625,OMIM:PS227650,Orphanet:84	227650	435126	rs142833057	RCV000503023|RCV000630890	single nucleotide variant	Conflicting interpretations of pathogenicity	89746615	89746615	89746615	G	A	4	2	1	ENST00000389301.8	89816647-89816537;89815986-89815877;89814613-89814520;89811071-89810929;89810802-89810707;89808367-89808294;89805392-89805280;89803341-89803259;89799638-89799605;89799232-89799166;89796018-89795906;89792547-89792471;89792068-89791927;89791536-89791403;89784964-89784854;89783102-89783007;89782918-89782859;89779957-89779869;89779003-89778943;89778850-89778801;89775815-89775742;89773384-89773271;89771814-89771678;89770634-89770564;89770259-89770166;89770024-89769837;89767237-89767141;89765066-89764890;89762022-89761949;89758705-89758577;89752222-89752138;89749902-89749730;89748767-89748659;89746890-89746831;89746688-89746584;89745071-89744959;89742938-89742800;89740866-89740804;89740099-89739994;89739553-89739478;89739289-89739133;89738974-89738882;89738708-89737549	35/43	-	3514	3482	1161	T/M	-	missense_variant	missense_variant	MODERATE	-41	7	-35	9	0.00	0.00	0.01	0.00	NA	No	No	No
NM_000135.4(FANCA):c.2601+1G>T	16	-1	429897	2175	FANCA	HGNC:3582	ENSG00000187741	Fanconi anemia complementation group A|Fanconi anemia	MONDO:MONDO:0009215,MedGen:C3469521,OMIM:227650,Orphanet:84|MONDO:MONDO:0019391,MeSH:D005199,MedGen:C0015625,OMIM:PS227650,Orphanet:84	227650	435128	rs1188581065	RCV000502863|RCV001851411	single nucleotide variant	Pathogenic/Likely pathogenic	89767140	89767140	89767140	C	A	3	2	1	ENST00000389301.8	89816647-89816537;89815986-89815877;89814613-89814520;89811071-89810929;89810802-89810707;89808367-89808294;89805392-89805280;89803341-89803259;89799638-89799605;89799232-89799166;89796018-89795906;89792547-89792471;89792068-89791927;89791536-89791403;89784964-89784854;89783102-89783007;89782918-89782859;89779957-89779869;89779003-89778943;89778850-89778801;89775815-89775742;89773384-89773271;89771814-89771678;89770634-89770564;89770259-89770166;89770024-89769837;89767237-89767141;89765066-89764890;89762022-89761949;89758705-89758577;89752222-89752138;89749902-89749730;89748767-89748659;89746890-89746831;89746688-89746584;89745071-89744959;89742938-89742800;89740866-89740804;89740099-89739994;89739553-89739478;89739289-89739133;89738974-89738882;89738708-89737549	-	27/42	-	-	-	-	-	splice_donor_variant	splice_donor_variant	HIGH	-46	48	2	1	0.00	0.00	0.16	0.98	NA	Yes	No	No
NM_000135.4(FANCA):c.2398G>T(p.Glu800Ter)	16	-1	429898	2175	FANCA	HGNC:3582	ENSG00000187741	Fanconi anemia complementation group A|Fanconi anemia	MONDO:MONDO:0009215,MedGen:C3469521,OMIM:227650,Orphanet:84|MONDO:MONDO:0019391,MeSH:D005199,MedGen:C0015625,OMIM:PS227650,Orphanet:84	227650	435129	rs1555547474	RCV000499975|RCV001380594	single nucleotide variant	Pathogenic	89769943	89769943	89769943	C	A	4	2	1	ENST00000389301.8	89816647-89816537;89815986-89815877;89814613-89814520;89811071-89810929;89810802-89810707;89808367-89808294;89805392-89805280;89803341-89803259;89799638-89799605;89799232-89799166;89796018-89795906;89792547-89792471;89792068-89791927;89791536-89791403;89784964-89784854;89783102-89783007;89782918-89782859;89779957-89779869;89779003-89778943;89778850-89778801;89775815-89775742;89773384-89773271;89771814-89771678;89770634-89770564;89770259-89770166;89770024-89769837;89767237-89767141;89765066-89764890;89762022-89761949;89758705-89758577;89752222-89752138;89749902-89749730;89748767-89748659;89746890-89746831;89746688-89746584;89745071-89744959;89742938-89742800;89740866-89740804;89740099-89739994;89739553-89739478;89739289-89739133;89738974-89738882;89738708-89737549	26/43	-	2430	2398	800	E/*	-	stop_gained	stop_gained	HIGH	-3	-1	-3	24	0.07	0.00	0.00	0.00	NA	No	No	No
NM_000135.4(FANCA):c.2151+1G>A	16	-1	429900	2175	FANCA	HGNC:3582	ENSG00000187741	Fanconi anemia complementation group A	MONDO:MONDO:0009215,MedGen:C3469521,OMIM:227650,Orphanet:84	227650	435130	rs1555548428	RCV000501439	single nucleotide variant	Pathogenic	89771677	89771677	89771677	C	T	1	2	1	ENST00000389301.8	89816647-89816537;89815986-89815877;89814613-89814520;89811071-89810929;89810802-89810707;89808367-89808294;89805392-89805280;89803341-89803259;89799638-89799605;89799232-89799166;89796018-89795906;89792547-89792471;89792068-89791927;89791536-89791403;89784964-89784854;89783102-89783007;89782918-89782859;89779957-89779869;89779003-89778943;89778850-89778801;89775815-89775742;89773384-89773271;89771814-89771678;89770634-89770564;89770259-89770166;89770024-89769837;89767237-89767141;89765066-89764890;89762022-89761949;89758705-89758577;89752222-89752138;89749902-89749730;89748767-89748659;89746890-89746831;89746688-89746584;89745071-89744959;89742938-89742800;89740866-89740804;89740099-89739994;89739553-89739478;89739289-89739133;89738974-89738882;89738708-89737549	-	23/42	-	-	-	-	-	splice_donor_variant	splice_donor_variant	HIGH	-3	48	-5	1	0.00	0.00	0.75	1.00	NA	No	No	No
NM_000135.4(FANCA):c.1340C>G(p.Ser447Ter)	16	-1	429903	2175	FANCA	HGNC:3582	ENSG00000187741	Fanconi anemia complementation group A|Fanconi anemia	MONDO:MONDO:0009215,MedGen:C3469521,OMIM:227650,Orphanet:84|MONDO:MONDO:0019391,MeSH:D005199,MedGen:C0015625,OMIM:PS227650,Orphanet:84	227650	435132	rs149551759	RCV000499830|RCV001857096	single nucleotide variant	Pathogenic	89791422	89791422	89791422	G	C	3	2	1	ENST00000389301.8	89816647-89816537;89815986-89815877;89814613-89814520;89811071-89810929;89810802-89810707;89808367-89808294;89805392-89805280;89803341-89803259;89799638-89799605;89799232-89799166;89796018-89795906;89792547-89792471;89792068-89791927;89791536-89791403;89784964-89784854;89783102-89783007;89782918-89782859;89779957-89779869;89779003-89778943;89778850-89778801;89775815-89775742;89773384-89773271;89771814-89771678;89770634-89770564;89770259-89770166;89770024-89769837;89767237-89767141;89765066-89764890;89762022-89761949;89758705-89758577;89752222-89752138;89749902-89749730;89748767-89748659;89746890-89746831;89746688-89746584;89745071-89744959;89742938-89742800;89740866-89740804;89740099-89739994;89739553-89739478;89739289-89739133;89738974-89738882;89738708-89737549	14/43	-	1372	1340	447	S/*	-	stop_gained	stop_gained	HIGH	31	-9	3	-19	0.00	0.00	0.00	0.00	NA	No	No	No
NM_000135.4(FANCA):c.1A>G(p.Met1Val)	16	-1	429909	2175	FANCA	HGNC:3582	ENSG00000187741	Fanconi anemia complementation group A|Fanconi anemia	MONDO:MONDO:0009215,MedGen:C3469521,OMIM:227650,Orphanet:84|MONDO:MONDO:0019391,MeSH:D005199,MedGen:C0015625,OMIM:PS227650,Orphanet:84	227650	435134	rs772751654	RCV000500370|RCV001383377	single nucleotide variant	Pathogenic	89816615	89816615	89816615	T	C	7	2	1	ENST00000389301.8	89816647-89816537;89815986-89815877;89814613-89814520;89811071-89810929;89810802-89810707;89808367-89808294;89805392-89805280;89803341-89803259;89799638-89799605;89799232-89799166;89796018-89795906;89792547-89792471;89792068-89791927;89791536-89791403;89784964-89784854;89783102-89783007;89782918-89782859;89779957-89779869;89779003-89778943;89778850-89778801;89775815-89775742;89773384-89773271;89771814-89771678;89770634-89770564;89770259-89770166;89770024-89769837;89767237-89767141;89765066-89764890;89762022-89761949;89758705-89758577;89752222-89752138;89749902-89749730;89748767-89748659;89746890-89746831;89746688-89746584;89745071-89744959;89742938-89742800;89740866-89740804;89740099-89739994;89739553-89739478;89739289-89739133;89738974-89738882;89738708-89737549	1/43	-	33	1	1	M/V	-	start_lost	start_lost	HIGH	-10	29	-10	-1	0.00	0.00	0.00	0.00	NA	No	No	No
NM_017775.4(TTC19):c.817G>T(p.Glu273Ter)	17	1	429927	54902	TTC19	HGNC:26006	ENSG00000011295	Mitochondrial complex III deficiency nuclear type 2	MONDO:MONDO:0014063,MedGen:C3554605,OMIM:615157	615157	437076	rs1555530551	RCV000503114	single nucleotide variant	Pathogenic	16025157	16025157	16025157	G	T	1	2	1	ENST00000261647.10	15999824-16000032;16000118-16000245;16001915-16002025;16002793-16002831;16003831-16003887;16004201-16004262;16006474-16006568;16025017-16025171;16026540-16026702;16027374-16029404	8/10	-	842	817	273	E/*	-	stop_gained	stop_gained	HIGH	14	-29	-41	14	0.00	0.00	0.00	0.01	NA	No	No	Yes
NM_000430.4(PAFAH1B1):c.514dup(p.Met172fs)	17	1	429954	5048	PAFAH1B1	HGNC:8574	ENSG00000007168	Lissencephaly due to LIS1 mutation	MONDO:MONDO:0011830,MedGen:C4749301,OMIM:607432,Orphanet:95232	607432	436136	rs1555526718	RCV000502531	Duplication	Pathogenic	2670276	2670277	2670276	T	TA	1	2	1	ENST00000397195.10	2593654-2594006;2638099-2638320;2665372-2665456;2666016-2666090;2666992-2667198;2670163-2670331;2672655-2672757;2674060-2674288;2676505-2676606;2680164-2680320;2681729-2685615	6/11	-	1057-1058	514-515	172	M/NX	-	frameshift_variant	frameshift_variant	HIGH	27	-2	-30	-3	0.00	0.00	0.00	0.00	NA	No	No	Yes
NM_000430.4(PAFAH1B1):c.568+1G>A	17	1	429955	5048	PAFAH1B1	HGNC:8574	ENSG00000007168	Lissencephaly due to LIS1 mutation	MONDO:MONDO:0011830,MedGen:C4749301,OMIM:607432,Orphanet:95232	607432	436137	rs1555526733	RCV000504157	single nucleotide variant	Pathogenic	2670332	2670332	2670332	G	A	2	2	1	ENST00000397195.10	2593654-2594006;2638099-2638320;2665372-2665456;2666016-2666090;2666992-2667198;2670163-2670331;2672655-2672757;2674060-2674288;2676505-2676606;2680164-2680320;2681729-2685615	-	6/10	-	-	-	-	-	splice_donor_variant	splice_donor_variant	HIGH	6	-28	6	-1	0.00	0.00	0.67	1.00	NA	No	No	Yes
NM_000430.4(PAFAH1B1):c.899A>G(p.Glu300Gly)	17	1	429958	5048	PAFAH1B1	HGNC:8574	ENSG00000007168	Lissencephaly due to LIS1 mutation	MONDO:MONDO:0011830,MedGen:C4749301,OMIM:607432,Orphanet:95232	607432	436140	rs1555527149	RCV000504340	single nucleotide variant	Likely pathogenic	2674287	2674287	2674287	A	G	1	2	1	ENST00000397195.10	2593654-2594006;2638099-2638320;2665372-2665456;2666016-2666090;2666992-2667198;2670163-2670331;2672655-2672757;2674060-2674288;2676505-2676606;2680164-2680320;2681729-2685615	8/11	-	1442	899	300	E/G	-	missense_variant,splice_region_variant	missense_variant	MODERATE	1	-12	6	1	0.00	0.00	0.01	0.16	NA	No	No	Yes
NM_000430.4(PAFAH1B1):c.900G>C(p.Glu300Asp)	17	1	429959	5048	PAFAH1B1	HGNC:8574	ENSG00000007168	Lissencephaly due to LIS1 mutation	MONDO:MONDO:0011830,MedGen:C4749301,OMIM:607432,Orphanet:95232	607432	436141	rs587784291	RCV000500981	single nucleotide variant	Likely pathogenic	2674288	2674288	2674288	G	C	1	2	1	ENST00000397195.10	2593654-2594006;2638099-2638320;2665372-2665456;2666016-2666090;2666992-2667198;2670163-2670331;2672655-2672757;2674060-2674288;2676505-2676606;2680164-2680320;2681729-2685615	8/11	-	1443	900	300	E/D	-	missense_variant,splice_region_variant	splice_region_variant	MODERATE	5	-13	5	0	0.00	0.00	0.05	0.92	NA	No	No	Yes
NM_004247.4(EFTUD2):c.2198G>A(p.Trp733Ter)	17	-1	429977	9343	EFTUD2	HGNC:30858	ENSG00000108883	Mandibulofacial dysostosis-microcephaly syndrome	MONDO:MONDO:0012516,MedGen:C1864652,OMIM:610536,Orphanet:79113	610536	435033	rs1555564341	RCV000504228	single nucleotide variant	Pathogenic	44854617	44854617	44854617	C	T	1	2	1	ENST00000426333.7	44899445-44899369;44894525-44894417;44886750-44886585;44885334-44885256;44883724-44883649;44883158-44883093;44881722-44881687;44880644-44880554;44879638-44879556;44876100-44875934;44872570-44872446;44868350-44868287;44867897-44867807;44865065-44864930;44863782-44863655;44862906-44862713;44860543-44860432;44860045-44859905;44859181-44859080;44857157-44857075;44855004-44854918;44854682-44854556;44854356-44854269;44853635-44853517;44853390-44853296;44852562-44852409;44851817-44851710;44851369-44849948	22/28	-	2279	2198	733	W/*	-	stop_gained	stop_gained	HIGH	-2	-9	36	-7	0.01	0.00	0.04	0.00	NA	No	No	Yes
NM_001614.5(ACTG1):c.430G>A(p.Ala144Thr)	17	-1	430029	71	ACTG1	HGNC:144	ENSG00000184009	Baraitser-winter syndrome 2	MONDO:MONDO:0013812,MedGen:C3281235,OMIM:614583,Orphanet:2995	614583	434079	rs11549196	RCV000501273	single nucleotide variant	Likely pathogenic	81511560	81511560	81511560	C	T	1	2	1	ENST00000573283.7	81512799-81512734;81512360-81512232;81512142-81511903;81511626-81511188;81511108-81510927;81510833-81509971	4/6	-	502	430	144	A/T	-	missense_variant	missense_variant	MODERATE	-40	18	-23	35	0.00	0.00	0.00	0.00	NA	No	No	Yes
NM_001083962.2(TCF4):c.1834del(p.His612fs)	18	-1	430066	6925	TCF4	HGNC:11634	ENSG00000196628	Pitt-Hopkins syndrome	MONDO:MONDO:0012589,MedGen:C1970431,OMIM:610954,Orphanet:2896	610954	436963	rs1555710069	RCV000499729	Deletion	Pathogenic	55228892	55228892	55228891	TG	T	1	2	1	ENST00000354452.8	55588192-55588038;55587136-55587045;55585352-55585280;55464137-55464076;55461115-55461019;55403518-55403454;55351003-55350874;55350408-55350359;55279656-55279551;55275752-55275619;55269963-55269831;55261533-55261466;55260027-55259949;55257391-55257315;55254700-55254497;55234683-55234548;55232671-55232509;55229076-55228847;55228361-55228221;55228030-55222185	18/20	-	2009	1834	612	H/X	-	frameshift_variant	frameshift_variant	HIGH	18	-6	-38	-45	0.00	0.00	0.00	0.00	NA	No	No	Yes
NM_001083962.2(TCF4):c.1760C>T(p.Ala587Val)	18	-1	430067	6925	TCF4	HGNC:11634	ENSG00000196628	Pitt-Hopkins syndrome	MONDO:MONDO:0012589,MedGen:C1970431,OMIM:610954,Orphanet:2896	610954	436964	rs1555710523	RCV000501849	single nucleotide variant	Likely pathogenic	55228966	55228966	55228966	G	A	1	2	1	ENST00000354452.8	55588192-55588038;55587136-55587045;55585352-55585280;55464137-55464076;55461115-55461019;55403518-55403454;55351003-55350874;55350408-55350359;55279656-55279551;55275752-55275619;55269963-55269831;55261533-55261466;55260027-55259949;55257391-55257315;55254700-55254497;55234683-55234548;55232671-55232509;55229076-55228847;55228361-55228221;55228030-55222185	18/20	-	1935	1760	587	A/V	-	missense_variant	missense_variant	MODERATE	-9	-41	20	-22	0.00	0.00	0.00	0.00	NA	No	No	Yes
NM_003072.5(SMARCA4):c.2837C>G(p.Pro946Arg)	19	1	430120	6597	SMARCA4	HGNC:11100	ENSG00000127616	not specified|Rhabdoid tumor predisposition syndrome 2	MedGen:CN169374|MONDO:MONDO:0013224,MedGen:C2750074,OMIM:613325,Orphanet:231108,Orphanet:69077	613325	436811	rs1555778830	RCV000500325|RCV002524299	single nucleotide variant	Conflicting interpretations of pathogenicity	11021945	11021945	11021945	C	G	2	2	1	ENST00000344626.10	10961030-10961174;10984121-10984373;10985273-10985405;10986189-10986593;10986905-10987003;10987666-10987924;10989317-10989443;10991150-10991323;10994828-10995001;10996213-10996380;10996494-10996544;11003029-11003159;11003340-11003397;11007902-11008023;11010381-11010531;11012949-11013112;11018957-11019023;11019591-11019701;11021725-11021967;11023518-11023631;11024331-11024438;11025422-11025508;11026300-11026346;11027784-11027950;11030730-11030893;11033290-11033517;11033767-11033865;11034123-11034200;11034914-11035132;11041307-11041560;11058255-11058363;11058788-11058889;11059753-11059885;11060045-11060187;11061784-11062273	19/35	-	3013	2837	946	P/R	-	missense_variant	missense_variant	MODERATE	22	23	22	26	0.00	0.00	0.00	0.00	NA	No	No	No
NM_003072.5(SMARCA4):c.3127C>T(p.Arg1043Trp)	19	1	430124	6597	SMARCA4	HGNC:11100	ENSG00000127616	Intellectual disability, autosomal dominant 16	MONDO:MONDO:0013821,MedGen:C3553249,OMIM:614609,Orphanet:1465	614609	436813	rs770014321	RCV000504508	single nucleotide variant	Pathogenic/Likely pathogenic	11025467	11025467	11025467	C	T	3	2	1	ENST00000344626.10	10961030-10961174;10984121-10984373;10985273-10985405;10986189-10986593;10986905-10987003;10987666-10987924;10989317-10989443;10991150-10991323;10994828-10995001;10996213-10996380;10996494-10996544;11003029-11003159;11003340-11003397;11007902-11008023;11010381-11010531;11012949-11013112;11018957-11019023;11019591-11019701;11021725-11021967;11023518-11023631;11024331-11024438;11025422-11025508;11026300-11026346;11027784-11027950;11030730-11030893;11033290-11033517;11033767-11033865;11034123-11034200;11034914-11035132;11041307-11041560;11058255-11058363;11058788-11058889;11059753-11059885;11060045-11060187;11061784-11062273	22/35	-	3303	3127	1043	R/W	-	missense_variant	missense_variant	MODERATE	33	-3	38	41	0.00	0.00	0.00	0.00	NA	No	No	Yes
NM_001365902.3(NFIX):c.927dup(p.Ser310fs)	19	1	430127	4784	NFIX	HGNC:7788	ENSG00000008441	Marshall-Smith syndrome	MONDO:MONDO:0011244,MedGen:C0265211,OMIM:602535,Orphanet:561	602535	435981	rs1555705733	RCV000503907	Duplication	Pathogenic	13075641	13075642	13075641	T	TC	1	2	1	ENST00000592199.6	12995475-12995864;13025021-13025552;13073047-13073109;13073422-13073496;13073906-13074026;13075535-13075671;13078613-13078735;13081680-13081855;13087989-13088136;13090299-13090390;13094635-13098796	6/11	-	1290-1291	927-928	309-310	-/X	-	frameshift_variant	frameshift_variant	HIGH	-31	-19	30	34	0.07	0.00	0.00	0.00	NA	No	No	Yes
NM_001127222.2(CACNA1A):c.1039G>A(p.Gly347Ser)	19	-1	430133	773	CACNA1A	HGNC:1388	ENSG00000141837	not specified|Episodic ataxia type 2;Developmental and epileptic encephalopathy, 42|Tip-toe gait	MedGen:CN169374|MONDO:MONDO:0007163,MedGen:C1720416,OMIM:108500,Orphanet:97;MONDO:MONDO:0014917,MedGen:C4310716,OMIM:617106|Human Phenotype Ontology:HP:0002394,Human Phenotype Ontology:HP:0030051,Human Phenotype Ontology:HP:0040083,MedGen:C0427144	108500;617106	434561	rs977960069	RCV000501045|RCV001042082|RCV002051861	single nucleotide variant	Conflicting interpretations of pathogenicity	13335849	13335849	13335849	C	T	3	2	1	ENST00000360228.11	13506479-13505932;13455212-13455107;13453015-13452876;13371779-13371688;13365469-13365317;13359799-13359606;13335909-13335806;13334493-13334378;13332925-13332869;13330333-13330244;13317321-13317112;13312781-13312669;13308528-13308416;13308251-13308120;13307854-13307782;13303884-13303767;13303613-13303546;13300656-13300550;13299353-13298544;13286966-13286503;13285206-13285068;13283396-13283267;13277128-13277069;13275956-13275850;13262833-13262734;13261610-13261450;13259701-13259564;13257551-13257350;13255259-13255095;13253101-13252991;13245265-13245182;13235730-13235614;13235274-13235209;13235036-13234921;13231860-13231710;13230209-13230082;13227527-13227431;13224772-13224667;13214608-13214501;13214333-13214233;13212740-13212631;13212522-13212384;13212216-13212103;13210652-13210617;13209498-13209312;13209009-13208756;13208053-13206442	7/47	-	1294	1039	347	G/S	-	missense_variant	missense_variant	MODERATE	-2	44	-30	-43	0.00	0.00	0.00	0.01	NA	No	No	Yes
NM_031448.6(C19orf12):c.303G>A(p.Trp101Ter)	19	-1	430169	83636	C19orf12	HGNC:25443	ENSG00000131943	Neurodegeneration with brain iron accumulation 4	MONDO:MONDO:0013674,MedGen:C3280371,OMIM:614298,Orphanet:289560	614298	434549	rs1555714808	RCV000504170	single nucleotide variant	Likely pathogenic	29702835	29702835	29702835	C	T	2	3	1	ENST00000323670.14	29715261-29715125;29708423-29708254;29702977-29698937	3/3	-	450	303	101	W/*	NMD_escaping_variant	stop_gained	stop_gained	HIGH	-16	44	13	-42	0.00	0.00	0.00	0.00	NA	No	No	No
NM_031448.6(C19orf12):c.161-2del	19	-1	430170	83636	C19orf12	HGNC:25443	ENSG00000131943	Neurodegeneration with brain iron accumulation 4|Hereditary spastic paraplegia 43	MONDO:MONDO:0013674,MedGen:C3280371,OMIM:614298,Orphanet:289560|MONDO:MONDO:0014024,MedGen:C2680446,OMIM:615043,Orphanet:320370	614298	434550	rs1352744778	RCV000503280|RCV002527210	Deletion	Conflicting interpretations of pathogenicity	29702979	29702979	29702978	CT	C	3	2	1	ENST00000323670.14	29715261-29715125;29708423-29708254;29702977-29698937	-	2/2	-	-	-	-	-	splice_acceptor_variant	splice_acceptor_variant	HIGH	-25	-1	-25	-24	0.64	0.84	0.00	0.00	NA	No	No	No
NM_001083961.2(WDR62):c.2584G>A(p.Gly862Ser)	19	1	430185	284403	WDR62	HGNC:24502	ENSG00000075702	Microcephaly 2, primary, autosomal recessive, with or without cortical malformations	MONDO:MONDO:0011435,MedGen:C1858535,OMIM:604317,Orphanet:2512	604317	437289	rs587784548	RCV000500750	single nucleotide variant	Likely pathogenic	36099462	36099462	36099462	G	A	1	2	1	ENST00000401500.7	36054897-36055148;36058780-36058871;36059968-36060030;36065958-36066015;36066257-36066427;36067306-36067443;36067828-36068010;36071556-36071716;36073342-36073531;36081433-36081570;36083063-36083241;36084653-36084744;36086687-36086812;36089038-36089105;36089185-36089306;36090445-36090520;36091200-36091311;36091402-36091465;36092689-36092811;36094031-36094164;36097027-36097079;36099399-36099617;36100748-36100875;36101214-36101317;36101664-36101774;36102014-36102151;36102737-36102851;36102948-36103074;36103156-36103207;36103343-36103981;36104518-36104675;36104768-36105108	22/32	-	2659	2584	862	G/S	-	missense_variant	missense_variant	MODERATE	-13	13	-41	13	0.00	0.00	0.00	0.00	NA	No	No	Yes
NM_001083961.2(WDR62):c.3012_3034dup(p.Pro1012fs)	19	1	430187	284403	WDR62	HGNC:24502	ENSG00000075702	Microcephaly 2, primary, autosomal recessive, with or without cortical malformations	MONDO:MONDO:0011435,MedGen:C1858535,OMIM:604317,Orphanet:2512	604317	437292	rs1555723585	RCV000504101	Duplication	Pathogenic	36101700	36101701	36101700	T	TCGCAGCCATCCACTCCCCAGCTC	1	2	1	ENST00000401500.7	36054897-36055148;36058780-36058871;36059968-36060030;36065958-36066015;36066257-36066427;36067306-36067443;36067828-36068010;36071556-36071716;36073342-36073531;36081433-36081570;36083063-36083241;36084653-36084744;36086687-36086812;36089038-36089105;36089185-36089306;36090445-36090520;36091200-36091311;36091402-36091465;36092689-36092811;36094031-36094164;36097027-36097079;36099399-36099617;36100748-36100875;36101214-36101317;36101664-36101774;36102014-36102151;36102737-36102851;36102948-36103074;36103156-36103207;36103343-36103981;36104518-36104675;36104768-36105108	25/32	-	3109-3110	3034-3035	1012	P/QPSTPQLRX	-	frameshift_variant	frameshift_variant	HIGH	-	-	-	-	-	-	-	-	NA	No	Yes	Yes
NM_001083961.2(WDR62):c.3514+1G>A	19	1	430189	284403	WDR62	HGNC:24502	ENSG00000075702	Microcephaly 2, primary, autosomal recessive, with or without cortical malformations|not provided	MONDO:MONDO:0011435,MedGen:C1858535,OMIM:604317,Orphanet:2512|MedGen:CN517202	604317	437291	rs199736219	RCV000501183|RCV000727460	single nucleotide variant	Pathogenic/Likely pathogenic	36103208	36103208	36103208	G	A	4	2	1	ENST00000401500.7	36054897-36055148;36058780-36058871;36059968-36060030;36065958-36066015;36066257-36066427;36067306-36067443;36067828-36068010;36071556-36071716;36073342-36073531;36081433-36081570;36083063-36083241;36084653-36084744;36086687-36086812;36089038-36089105;36089185-36089306;36090445-36090520;36091200-36091311;36091402-36091465;36092689-36092811;36094031-36094164;36097027-36097079;36099399-36099617;36100748-36100875;36101214-36101317;36101664-36101774;36102014-36102151;36102737-36102851;36102948-36103074;36103156-36103207;36103343-36103981;36104518-36104675;36104768-36105108	-	29/31	-	-	-	-	-	splice_donor_variant	splice_donor_variant	HIGH	40	-39	40	-1	0.00	0.00	0.07	0.95	NA	No	No	Yes
NM_001022.4(RPS19):c.356+3A>C	19	1	430220	6223	RPS19	HGNC:10402	ENSG00000105372	Diamond-Blackfan anemia 1	MONDO:MONDO:0007110,MedGen:C2676137,OMIM:105650,Orphanet:124	105650	436553	rs1555841379	RCV000503534	single nucleotide variant	Likely pathogenic	41869217	41869217	41869217	A	C	1	2	1	ENST00000598742.6	41860255-41860289;41860775-41860845;41861112-41861212;41869031-41869214;41869699-41869753;41871351-41872925	-	4/5	-	-	-	-	-	splice_donor_region_variant,intron_variant	splice_region_variant	LOW	6	-34	6	-3	0.00	0.00	0.75	0.23	NA	No	No	No
NM_152296.5(ATP1A3):c.1004C>A(p.Thr335Lys)	19	-1	430223	478	ATP1A3	HGNC:801	ENSG00000105409	Alternating hemiplegia of childhood 2	MONDO:MONDO:0013900,MedGen:C3553788,OMIM:614820,Orphanet:2131	614820	434444	rs1131691940	RCV000504338	single nucleotide variant	Likely pathogenic	41982096	41982096	41982096	G	T	1	2	1	ENST00000648268.1	41994230-41994071;41988562-41988476;41988377-41988318;41988139-41987936;41986229-41986116;41985998-41985864;41985423-41985306;41985186-41984918;41982106-41981908;41981831-41981722;41981636-41981502;41978798-41978606;41978326-41978151;41978072-41977936;41976566-41976416;41975797-41975629;41970542-41970388;41970308-41970185;41969580-41969435;41968915-41968785;41967763-41967662;41967340-41967249;41966965-41966582	9/23	-	1158	1004	335	T/K	-	missense_variant	missense_variant	MODERATE	-2	-14	-37	11	0.00	0.00	0.00	0.00	NA	No	No	Yes
NM_006494.4(ERF):c.247C>T(p.Arg83Trp)	19	-1	430233	2077	ERF	HGNC:3444	ENSG00000105722	not specified|not provided|Craniosynostosis 4	MedGen:CN169374|MedGen:CN517202|Human Phenotype Ontology:HP:0004443,Human Phenotype Ontology:HP:0004486,MONDO:MONDO:0010929,MedGen:C1833340,OMIM:600775	600775	435085	rs766762597	RCV000501328|RCV001553132|RCV003126771	single nucleotide variant	Conflicting interpretations of pathogenicity	42250341	42250341	42250341	G	A	3	2	1	ENST00000222329.9	42255128-42254978;42250565-42250331;42249942-42249827;42249738-42247569	2/4	-	376	247	83	R/W	-	missense_variant	missense_variant	MODERATE	-10	21	35	-10	0.00	0.00	0.00	0.01	NA	No	No	Yes
NM_014297.5(ETHE1):c.494A>G(p.Asp165Gly)	19	-1	430239	23474	ETHE1	HGNC:23287	ENSG00000105755	Ethylmalonic encephalopathy|not provided	MONDO:MONDO:0011229,MedGen:C1865349,OMIM:602473,Orphanet:51188|MedGen:CN517202	602473	435094	rs756235299	RCV000501489|RCV000523639	single nucleotide variant	Likely pathogenic	43511448	43511448	43511448	T	C	3	2	1	ENST00000292147.7	43527201-43527097;43526659-43526515;43526349-43526201;43511566-43511437;43508864-43508775;43508060-43507944;43506902-43506719	4/7	-	518	494	165	D/G	-	missense_variant	missense_variant	MODERATE	0	50	19	-49	0.00	0.00	0.02	0.00	NA	No	No	Yes
NM_014297.5(ETHE1):c.482G>A(p.Cys161Tyr)	19	-1	430240	23474	ETHE1	HGNC:23287	ENSG00000105755	Ethylmalonic encephalopathy|Abnormality of the nervous system	MONDO:MONDO:0011229,MedGen:C1865349,OMIM:602473,Orphanet:51188|Human Phenotype Ontology:HP:0000707,Human Phenotype Ontology:HP:0001333,Human Phenotype Ontology:HP:0006987,MONDO:MONDO:0002320,MedGen:C0497552	602473	435095	rs1555762722	RCV000503577|RCV001814171	single nucleotide variant	Likely pathogenic	43511460	43511460	43511460	C	T	4	3	1	ENST00000292147.7	43527201-43527097;43526659-43526515;43526349-43526201;43511566-43511437;43508864-43508775;43508060-43507944;43506902-43506719	4/7	-	506	482	161	C/Y	-	missense_variant	missense_variant	MODERATE	-12	38	3	-23	0.00	0.00	0.12	0.01	NA	No	No	Yes
NM_007254.4(PNKP):c.636+1G>T	19	-1	430258	11284	PNKP	HGNC:9154	ENSG00000039650	Microcephaly, seizures, and developmental delay|Charcot-Marie-Tooth disease type 2B2|Developmental and epileptic encephalopathy, 12	MONDO:MONDO:0013254,MedGen:C3150667,OMIM:613402,Orphanet:1934|MONDO:MONDO:0011570,MedGen:C1854150,OMIM:605589,Orphanet:101101|MONDO:MONDO:0013389,MedGen:C3150988,OMIM:613722	613402;605589;613722	436354	rs1247055716	RCV000502084|RCV001328605|RCV001376960	single nucleotide variant	Pathogenic/Likely pathogenic	49864178	49864178	49864178	C	A	3	2	1	ENST00000322344.8	49867576-49867469;49867217-49867054;49866445-49866399;49865426-49865127;49864403-49864324;49864236-49864179;49864071-49863964;49863760-49863689;49862738-49862690;49862608-49862538;49862463-49862371;49862281-49862185;49862105-49862044;49861881-49861772;49861695-49861608;49861510-49861449;49861365-49861204	-	6/16	-	-	-	-	-	splice_donor_variant	splice_donor_variant	HIGH	44	0	36	1	0.01	0.00	0.04	0.96	NA	Yes	No	Yes
NM_002739.5(PRKCG):c.197G>A(p.Cys66Tyr)	19	1	430264	5582	PRKCG	HGNC:9402	ENSG00000126583	Spinocerebellar ataxia type 14	MONDO:MONDO:0011540,MedGen:C1854369,OMIM:605361,Orphanet:98763	605361	436421	rs1555806333	RCV000501395	single nucleotide variant	Likely pathogenic	53883189	53883189	53883189	G	A	2	3	1	ENST00000263431.4	53882197-53882664;53883163-53883194;53884161-53884243;53889638-53889749;53889886-53890017;53891674-53891830;53892509-53892643;53892988-53893075;53893362-53893391;53897959-53898111;53898440-53898628;53900233-53900324;53900419-53900481;53900611-53900749;53903073-53903153;53904635-53904742;53906317-53906457;53906707-53907652	2/18	-	495	197	66	C/Y	-	missense_variant	missense_variant	MODERATE	-44	-13	-3	5	0.00	0.00	0.00	0.00	NA	No	No	No
NM_006420.3(ARFGEF2):c.2638_2639delinsT(p.Pro880fs)	20	1	430351	10564	ARFGEF2	HGNC:15853	ENSG00000124198	Periventricular heterotopia with microcephaly, autosomal recessive	MONDO:MONDO:0011966,MedGen:C1842563,OMIM:608097,Orphanet:2149	608097	434297	rs1555811929	RCV000504204	Indel	Pathogenic	48989389	48989390	48989389	CC	T	1	2	1	ENST00000371917.5	48921711-48922010;48941199-48941229;48941864-48941987;48951323-48951469;48952705-48952884;48953556-48953790;48963830-48963898;48965872-48966023;48969147-48969277;48971120-48971354;48972326-48972425;48973145-48973284;48974766-48974874;48976016-48976199;48984729-48984840;48985408-48985613;48988304-48988388;48988491-48988662;48989285-48989436;48989556-48989684;48991040-48991198;48994451-48994598;48995783-48995882;48998193-48998233;48998336-48998505;49005070-49005221;49010232-49010404;49011924-49012084;49013564-49013694;49013831-49013960;49016280-49016415;49017249-49017387;49017496-49017550;49018884-49018998;49023051-49023181;49025313-49025481;49028530-49028668;49032049-49032166;49033023-49036693	19/39	-	2817-2818	2638-2639	880	P/X	-	frameshift_variant	frameshift_variant	HIGH	-	-	-	-	-	-	-	-	NA	No	No	Yes
NM_001347721.2(DYRK1A):c.924+4_924+7del	21	1	430428	1859	DYRK1A	HGNC:3091	ENSG00000157540	DYRK1A-related intellectual disability syndrome|not provided|Complex neurodevelopmental disorder	MONDO:MONDO:0013578,MedGen:C5568143,OMIM:614104,Orphanet:464306|MedGen:CN517202|MONDO:MONDO:0100038,MedGen:CN283328	614104	435011	rs1555984461	RCV000501673|RCV000599528|RCV001265140	Deletion	Pathogenic/Likely pathogenic	37490462	37490465	37490461	GGTAA	G	8	2	1	ENST00000647188.2	37366773-37367628;37420299-37420384;37472684-37472880;37478208-37478300;37480638-37480826;37486467-37486614;37490175-37490461;37493017-37493163;37496118-37496258;37505283-37505589;37506099-37506223;37511911-37526358	-	7/11	-	-	-	-	-	splice_donor_5th_base_variant,intron_variant	splice_region_variant	LOW	-3	-14	-20	-3	0.00	0.00	0.00	0.98	NA	No	No	Yes
NM_001347721.2(DYRK1A):c.1378del(p.Gln460fs)	21	1	430430	1859	DYRK1A	HGNC:3091	ENSG00000157540	DYRK1A-related intellectual disability syndrome|Complex neurodevelopmental disorder	MONDO:MONDO:0013578,MedGen:C5568143,OMIM:614104,Orphanet:464306|MONDO:MONDO:0100038,MedGen:CN283328	614104	435013	rs1555990958	RCV000500665|RCV001265304	Deletion	Likely pathogenic	37505448	37505448	37505447	TC	T	2	2	1	ENST00000647188.2	37366773-37367628;37420299-37420384;37472684-37472880;37478208-37478300;37480638-37480826;37486467-37486614;37490175-37490461;37493017-37493163;37496118-37496258;37505283-37505589;37506099-37506223;37511911-37526358	10/12	-	2310	1378	460	Q/X	-	frameshift_variant	frameshift_variant	HIGH	22	-30	22	42	0.19	0.00	0.00	0.00	NA	No	No	Yes
NM_001849.4(COL6A2):c.902G>T(p.Gly301Val)	21	1	430437	1292	COL6A2	HGNC:2212	ENSG00000142173	not specified|Bethlem myopathy 1	MedGen:CN169374|MONDO:MONDO:0024530,MedGen:CN029274,OMIM:158810,Orphanet:610	158810	434815	rs1555872965	RCV000499945|RCV001063163	single nucleotide variant	Conflicting interpretations of pathogenicity	46116378	46116378	46116378	G	T	2	2	1	ENST00000300527.9	46098112-46098173;46111450-46111591;46111979-46112577;46112804-46112824;46114008-46114073;46115872-46115925;46116009-46116053;46116377-46116403;46116651-46116677;46116770-46116814;46117400-46117453;46117874-46117936;46118614-46118676;46119030-46119119;46119788-46119850;46120515-46120577;46121061-46121123;46121556-46121618;46122108-46122158;46122496-46122531;46122875-46122937;46124651-46124713;46124885-46124920;46125266-46125311;46125465-46125617;46125785-46126237;46126503-46126541;46131954-46132848	8/28	-	991	902	301	G/V	-	missense_variant,splice_region_variant	missense_variant	MODERATE	-1	-39	25	21	0.00	0.00	0.01	0.00	NA	No	No	No
NM_006031.6(PCNT):c.1680-2A>G	21	1	430452	5116	PCNT	HGNC:16068	ENSG00000160299	Microcephalic osteodysplastic primordial dwarfism type II	MONDO:MONDO:0008872,MedGen:C0432246,OMIM:210720,Orphanet:2637	210720	436254	rs1555954786	RCV000499620	single nucleotide variant	Pathogenic	46353985	46353985	46353985	A	G	1	2	1	ENST00000359568.10	46324156-46324282;46326377-46326589;46334397-46334768;46346128-46346208;46346743-46346998;46347457-46347512;46349012-46349186;46349684-46349820;46351429-46351540;46353104-46353326;46353987-46354068;46355452-46355626;46356974-46357191;46363480-46363934;46366584-46367139;46381694-46381840;46385832-46385983;46388742-46388884;46389199-46389431;46390670-46390832;46391164-46391376;46397265-46397494;46398014-46398130;46398235-46398255;46399590-46399796;46401551-46401721;46402331-46402483;46411189-46412067;46412837-46412992;46416069-46416839;46418204-46418306;46421970-46422124;46425831-46425971;46427622-46427795;46428395-46428590;46430010-46430232;46430507-46430657;46431529-46432215;46435904-46436148;46436979-46437081;46438164-46438337;46440083-46440202;46440855-46441084;46442497-46442573;46443810-46443948;46444694-46444821;46445284-46445769	-	10/46	-	-	-	-	-	splice_acceptor_variant	splice_acceptor_variant	HIGH	22	2	-38	22	0.84	1.00	0.38	0.00	NA	No	No	Yes
NM_006031.6(PCNT):c.1975dup(p.Asp659fs)	21	1	430457	5116	PCNT	HGNC:16068	ENSG00000160299	Microcephalic osteodysplastic primordial dwarfism type II	MONDO:MONDO:0008872,MedGen:C0432246,OMIM:210720,Orphanet:2637	210720	436258	rs1555956600	RCV000501524	Duplication	Pathogenic	46357008	46357009	46357008	C	CG	1	2	1	ENST00000359568.10	46324156-46324282;46326377-46326589;46334397-46334768;46346128-46346208;46346743-46346998;46347457-46347512;46349012-46349186;46349684-46349820;46351429-46351540;46353104-46353326;46353987-46354068;46355452-46355626;46356974-46357191;46363480-46363934;46366584-46367139;46381694-46381840;46385832-46385983;46388742-46388884;46389199-46389431;46390670-46390832;46391164-46391376;46397265-46397494;46398014-46398130;46398235-46398255;46399590-46399796;46401551-46401721;46402331-46402483;46411189-46412067;46412837-46412992;46416069-46416839;46418204-46418306;46421970-46422124;46425831-46425971;46427622-46427795;46428395-46428590;46430010-46430232;46430507-46430657;46431529-46432215;46435904-46436148;46436979-46437081;46438164-46438337;46440083-46440202;46440855-46441084;46442497-46442573;46443810-46443948;46444694-46444821;46445284-46445769	13/47	-	2048-2049	1975-1976	659	D/GX	-	frameshift_variant	frameshift_variant	HIGH	-15	-38	-15	39	0.00	0.01	0.00	0.00	NA	No	No	Yes
NM_006031.6(PCNT):c.2155-21_2186del	21	1	430460	5116	PCNT	HGNC:16068	ENSG00000160299	Microcephalic osteodysplastic primordial dwarfism type II|not provided	MONDO:MONDO:0008872,MedGen:C0432246,OMIM:210720,Orphanet:2637|MedGen:CN517202	210720	436259	rs1555959737	RCV000503423|RCV002524266	Deletion	Likely pathogenic	46363457	46363509	46363456	TAAATGAAATTATGTTGTCTGTAGGTAAAACACAATCTAATTGAAGACCACCAG	T	2	2	1	ENST00000359568.10	46324156-46324282;46326377-46326589;46334397-46334768;46346128-46346208;46346743-46346998;46347457-46347512;46349012-46349186;46349684-46349820;46351429-46351540;46353104-46353326;46353987-46354068;46355452-46355626;46356974-46357191;46363480-46363934;46366584-46367139;46381694-46381840;46385832-46385983;46388742-46388884;46389199-46389431;46390670-46390832;46391164-46391376;46397265-46397494;46398014-46398130;46398235-46398255;46399590-46399796;46401551-46401721;46402331-46402483;46411189-46412067;46412837-46412992;46416069-46416839;46418204-46418306;46421970-46422124;46425831-46425971;46427622-46427795;46428395-46428590;46430010-46430232;46430507-46430657;46431529-46432215;46435904-46436148;46436979-46437081;46438164-46438337;46440083-46440202;46440855-46441084;46442497-46442573;46443810-46443948;46444694-46444821;46445284-46445769	14/47	13/46	?-2259	?-2186	?-729	-	-	splice_acceptor_variant,coding_sequence_variant,intron_variant	SV	HIGH	-	-	-	-	-	-	-	-	NA	No	No	Yes
NM_006031.6(PCNT):c.3058A>T(p.Lys1020Ter)	21	1	430468	5116	PCNT	HGNC:16068	ENSG00000160299	Microcephalic osteodysplastic primordial dwarfism type II	MONDO:MONDO:0008872,MedGen:C0432246,OMIM:210720,Orphanet:2637	210720	436261	rs1555962301	RCV000502434	single nucleotide variant	Pathogenic	46367032	46367032	46367032	A	T	2	2	1	ENST00000359568.10	46324156-46324282;46326377-46326589;46334397-46334768;46346128-46346208;46346743-46346998;46347457-46347512;46349012-46349186;46349684-46349820;46351429-46351540;46353104-46353326;46353987-46354068;46355452-46355626;46356974-46357191;46363480-46363934;46366584-46367139;46381694-46381840;46385832-46385983;46388742-46388884;46389199-46389431;46390670-46390832;46391164-46391376;46397265-46397494;46398014-46398130;46398235-46398255;46399590-46399796;46401551-46401721;46402331-46402483;46411189-46412067;46412837-46412992;46416069-46416839;46418204-46418306;46421970-46422124;46425831-46425971;46427622-46427795;46428395-46428590;46430010-46430232;46430507-46430657;46431529-46432215;46435904-46436148;46436979-46437081;46438164-46438337;46440083-46440202;46440855-46441084;46442497-46442573;46443810-46443948;46444694-46444821;46445284-46445769	15/47	-	3131	3058	1020	K/*	-	stop_gained	stop_gained	HIGH	3	-14	-2	29	0.00	0.00	0.00	0.00	NA	No	No	Yes
NM_006031.6(PCNT):c.3880G>T(p.Glu1294Ter)	21	1	430475	5116	PCNT	HGNC:16068	ENSG00000160299	Microcephalic osteodysplastic primordial dwarfism type II	MONDO:MONDO:0008872,MedGen:C0432246,OMIM:210720,Orphanet:2637	210720	436263	rs1359618876	RCV000500174	single nucleotide variant	Pathogenic	46390709	46390709	46390709	G	T	1	2	1	ENST00000359568.10	46324156-46324282;46326377-46326589;46334397-46334768;46346128-46346208;46346743-46346998;46347457-46347512;46349012-46349186;46349684-46349820;46351429-46351540;46353104-46353326;46353987-46354068;46355452-46355626;46356974-46357191;46363480-46363934;46366584-46367139;46381694-46381840;46385832-46385983;46388742-46388884;46389199-46389431;46390670-46390832;46391164-46391376;46397265-46397494;46398014-46398130;46398235-46398255;46399590-46399796;46401551-46401721;46402331-46402483;46411189-46412067;46412837-46412992;46416069-46416839;46418204-46418306;46421970-46422124;46425831-46425971;46427622-46427795;46428395-46428590;46430010-46430232;46430507-46430657;46431529-46432215;46435904-46436148;46436979-46437081;46438164-46438337;46440083-46440202;46440855-46441084;46442497-46442573;46443810-46443948;46444694-46444821;46445284-46445769	20/47	-	3953	3880	1294	E/*	-	stop_gained	stop_gained	HIGH	8	-39	8	32	0.60	0.19	0.00	0.00	NA	No	No	Yes
NM_006031.6(PCNT):c.5482G>T(p.Glu1828Ter)	21	1	430489	5116	PCNT	HGNC:16068	ENSG00000160299	Microcephalic osteodysplastic primordial dwarfism type II	MONDO:MONDO:0008872,MedGen:C0432246,OMIM:210720,Orphanet:2637	210720	436277	rs1315359733	RCV000501456	single nucleotide variant	Pathogenic	46411555	46411555	46411555	G	T	1	2	1	ENST00000359568.10	46324156-46324282;46326377-46326589;46334397-46334768;46346128-46346208;46346743-46346998;46347457-46347512;46349012-46349186;46349684-46349820;46351429-46351540;46353104-46353326;46353987-46354068;46355452-46355626;46356974-46357191;46363480-46363934;46366584-46367139;46381694-46381840;46385832-46385983;46388742-46388884;46389199-46389431;46390670-46390832;46391164-46391376;46397265-46397494;46398014-46398130;46398235-46398255;46399590-46399796;46401551-46401721;46402331-46402483;46411189-46412067;46412837-46412992;46416069-46416839;46418204-46418306;46421970-46422124;46425831-46425971;46427622-46427795;46428395-46428590;46430010-46430232;46430507-46430657;46431529-46432215;46435904-46436148;46436979-46437081;46438164-46438337;46440083-46440202;46440855-46441084;46442497-46442573;46443810-46443948;46444694-46444821;46445284-46445769	28/47	-	5555	5482	1828	E/*	-	stop_gained	stop_gained	HIGH	46	1	-47	41	0.00	0.00	0.00	0.00	NA	No	Yes	Yes
NM_006031.6(PCNT):c.5992C>T(p.Gln1998Ter)	21	1	430497	5116	PCNT	HGNC:16068	ENSG00000160299	Microcephalic osteodysplastic primordial dwarfism type II|not provided	MONDO:MONDO:0008872,MedGen:C0432246,OMIM:210720,Orphanet:2637|MedGen:CN517202	210720	436268	rs757577162	RCV000500903|RCV001857147	single nucleotide variant	Pathogenic	46412065	46412065	46412065	C	T	2	2	1	ENST00000359568.10	46324156-46324282;46326377-46326589;46334397-46334768;46346128-46346208;46346743-46346998;46347457-46347512;46349012-46349186;46349684-46349820;46351429-46351540;46353104-46353326;46353987-46354068;46355452-46355626;46356974-46357191;46363480-46363934;46366584-46367139;46381694-46381840;46385832-46385983;46388742-46388884;46389199-46389431;46390670-46390832;46391164-46391376;46397265-46397494;46398014-46398130;46398235-46398255;46399590-46399796;46401551-46401721;46402331-46402483;46411189-46412067;46412837-46412992;46416069-46416839;46418204-46418306;46421970-46422124;46425831-46425971;46427622-46427795;46428395-46428590;46430010-46430232;46430507-46430657;46431529-46432215;46435904-46436148;46436979-46437081;46438164-46438337;46440083-46440202;46440855-46441084;46442497-46442573;46443810-46443948;46444694-46444821;46445284-46445769	28/47	-	6065	5992	1998	Q/*	-	stop_gained,splice_region_variant	stop_gained	HIGH	30	0	30	2	0.00	0.00	0.14	0.19	NA	No	Yes	Yes
NM_006031.6(PCNT):c.9715C>T(p.Gln3239Ter)	21	1	430539	5116	PCNT	HGNC:16068	ENSG00000160299	Microcephalic osteodysplastic primordial dwarfism type II	MONDO:MONDO:0008872,MedGen:C0432246,OMIM:210720,Orphanet:2637	210720	436276	rs1474939581	RCV000500360	single nucleotide variant	Likely pathogenic	46443824	46443824	46443824	C	T	1	2	1	ENST00000359568.10	46324156-46324282;46326377-46326589;46334397-46334768;46346128-46346208;46346743-46346998;46347457-46347512;46349012-46349186;46349684-46349820;46351429-46351540;46353104-46353326;46353987-46354068;46355452-46355626;46356974-46357191;46363480-46363934;46366584-46367139;46381694-46381840;46385832-46385983;46388742-46388884;46389199-46389431;46390670-46390832;46391164-46391376;46397265-46397494;46398014-46398130;46398235-46398255;46399590-46399796;46401551-46401721;46402331-46402483;46411189-46412067;46412837-46412992;46416069-46416839;46418204-46418306;46421970-46422124;46425831-46425971;46427622-46427795;46428395-46428590;46430010-46430232;46430507-46430657;46431529-46432215;46435904-46436148;46436979-46437081;46438164-46438337;46440083-46440202;46440855-46441084;46442497-46442573;46443810-46443948;46444694-46444821;46445284-46445769	45/47	-	9788	9715	3239	Q/*	-	stop_gained	stop_gained	HIGH	11	-14	-30	-14	0.00	0.08	0.00	0.00	NA	No	No	Yes
NM_003560.4(PLA2G6):c.1976A>G(p.Asn659Ser)	22	-1	430564	8398	PLA2G6	HGNC:9039	ENSG00000128298	Neurodegeneration with brain iron accumulation 2B	MONDO:MONDO:0012444,MedGen:C1857747,OMIM:610217,Orphanet:35069	610217	436319	rs1555978219	RCV000500906	single nucleotide variant	Likely pathogenic	38115585	38115585	38115585	T	C	1	2	1	ENST00000332509.8	38181830-38181664;38169471-38169218;38145653-38145438;38143288-38143105;38140169-38139982;38135084-38134988;38133013-38132831;38129562-38129454;38128430-38128269;38126449-38126371;38123258-38123095;38120909-38120759;38116211-38116075;38115681-38115527;38113654-38113487;38112577-38112504;38112305-38111495	-	-	-	-	-	-	-	upstream_gene_variant	upstream_gene_variant	MODIFIER	-	-	-	-	-	-	-	-	NA	No	No	Yes
NM_003560.4(PLA2G6):c.1506G>C(p.Lys502Asn)	22	-1	430565	8398	PLA2G6	HGNC:9039	ENSG00000184381	Neurodegeneration with brain iron accumulation 2B|Infantile neuroaxonal dystrophy	MONDO:MONDO:0012444,MedGen:C1857747,OMIM:610217,Orphanet:35069|MONDO:MONDO:0024457,MedGen:C0270724,OMIM:256600,Orphanet:35069	610217;256600	436320	rs1555988382	RCV000502668|RCV001329713	single nucleotide variant	Conflicting interpretations of pathogenicity	38123180	38123180	38123180	C	G	2	2	1	ENST00000332509.8	38181830-38181664;38169471-38169218;38145653-38145438;38143288-38143105;38140169-38139982;38135084-38134988;38133013-38132831;38129562-38129454;38128430-38128269;38126449-38126371;38123258-38123095;38120909-38120759;38116211-38116075;38115681-38115527;38113654-38113487;38112577-38112504;38112305-38111495	11/17	-	1718	1506	502	K/N	-	missense_variant	missense_variant	MODERATE	20	-1	-7	0	0.00	0.00	0.05	0.00	NA	No	No	Yes
NM_020461.4(TUBGCP6):c.2066-6A>G	22	-1	430587	85378	TUBGCP6	HGNC:18127	ENSG00000128159	not specified|not provided|Microcephaly and chorioretinopathy 1	MedGen:CN169374|MedGen:CN517202|MONDO:MONDO:0009624,MedGen:C3278481,OMIM:251270	251270	437169	rs368765755	RCV000503770|RCV000766995|RCV000765655	single nucleotide variant	Conflicting interpretations of pathogenicity	50224426	50224426	50224426	T	C	5	2	1	ENST00000248846.10	50245023-50243719;50240367-50240204;50233526-50233316;50229577-50229404;50228028-50227907;50227077-50226999;50226842-50226733;50226378-50226287;50226189-50226050;50225943-50225794;50224592-50224511;50224420-50224332;50224256-50224141;50222592-50222454;50222102-50222028;50221874-50220251;50220015-50219957;50219791-50219644;50219456-50219288;50219209-50219068;50218897-50218703;50218620-50218488;50218402-50218189;50218117-50217918;50217827-50217694	-	11/24	-	-	-	-	-	splice_region_variant,splice_polypyrimidine_tract_variant,intron_variant	splice_region_variant	LOW	-1	-14	-47	-14	0.99	0.00	0.00	0.00	NA	No	No	Yes
NM_000487.6(ARSA):c.937C>T(p.Arg313Ter)	22	-1	430596	410	ARSA	HGNC:713	ENSG00000100299	Metachromatic leukodystrophy|not provided	MONDO:MONDO:0018868,MedGen:C0023522,OMIM:250100,Orphanet:512|MedGen:CN517202	250100	434394	rs551472773	RCV000501028|RCV000760416	single nucleotide variant	Pathogenic	50626196	50626196	50626196	G	A	10	2	1	ENST00000216124.10	50628152-50627556;50627406-50627166;50627052-50626834;50626760-50626591;50626278-50626154;50626063-50625936;50625681-50625579;50625464-50622754	5/8	-	1310	937	313	R/*	-	stop_gained	stop_gained	HIGH	-28	-48	-28	-27	0.42	0.00	0.00	0.00	NA	No	No	Yes
NM_033517.1(SHANK3):c.3679del(p.Ala1227fs)	22	1	430597	85358	SHANK3	HGNC:14294	ENSG00000251322	Phelan-McDermid syndrome|Intellectual disability|Neurodevelopmental delay|not provided|Schizophrenia 15;Phelan-McDermid syndrome	MONDO:MONDO:0011652,MedGen:C1853490,OMIM:606232,Orphanet:48652|Human Phenotype Ontology:HP:0000730,Human Phenotype Ontology:HP:0001249,Human Phenotype Ontology:HP:0001267,Human Phenotype Ontology:HP:0001286,Human Phenotype Ontology:HP:0002122,Human Phenotype Ontology:HP:0002192,Human Phenotype Ontology:HP:0002316,Human Phenotype Ontology:HP:0002382,Human Phenotype Ontology:HP:0002386,Human Phenotype Ontology:HP:0002402,Human Phenotype Ontology:HP:0002458,Human Phenotype Ontology:HP:0002482,Human Phenotype Ontology:HP:0002499,Human Phenotype Ontology:HP:0002543,Human Phenotype Ontology:HP:0003767,Human Phenotype Ontology:HP:0006833,Human Phenotype Ontology:HP:0007154,Human Phenotype Ontology:HP:0007176,Human Phenotype Ontology:HP:0007180,MONDO:MONDO:0001071,MeSH:D008607,MedGen:C3714756,Orphanet:319658|Human Phenotype Ontology:HP:0012758,MedGen:C4022738|MedGen:CN517202|MONDO:MONDO:0013498,MedGen:C3151380,OMIM:613950;MONDO:MONDO:0011652,MedGen:C1853490,OMIM:606232,Orphanet:48652	606232	436718	rs762292772	RCV000503512|RCV001257626|RCV002274045|RCV002466523|RCV002490842	Deletion	Pathogenic/Likely pathogenic	50721505	50721505	50721504	TG	T	6	2	1		NA	20/22	-	3723-3730	3273-3280	1091-1094	LGGA/LGGX	-	frameshift_variant	frameshift_variant	HIGH	-30	28	50	-48	0.00	0.00	0.00	0.00	NA	No	No	Yes
NM_004006.3(DMD):c.2169-1G>A	X	-1	792388	1756	DMD	HGNC:2928	ENSG00000198947	Duchenne muscular dystrophy	MONDO:MONDO:0010679,MedGen:C0013264,OMIM:310200,Orphanet:98896	310200	803918	rs1603635331	RCV000990717	single nucleotide variant	Pathogenic	32518132	32518132	32518132	C	T	1	2	1	ENST00000357033.9	33211549-33211282;33020200-33020139;32849820-32849728;32844860-32844783;32823387-32823295;32816640-32816468;32809611-32809493;32699293-32699112;32697998-32697870;32645152-32644964;32644313-32644132;32614453-32614303;32595876-32595757;32573846-32573745;32573637-32573530;32565881-32565702;32545334-32545159;32518131-32518008;32501842-32501755;32491518-32491277;32485099-32484919;32472309-32472164;32468710-32468498;32464699-32464586;32463594-32463439;32454832-32454662;32448638-32448456;32441314-32441180;32438390-32438241;32411913-32411752;32390181-32390071;32389674-32389501;32386465-32386310;32380680-32380510;32365199-32365020;32364710-32364582;32362958-32362788;32348528-32348406;32346080-32345943;32343286-32343134;32342282-32342100;32310276-32310082;32287701-32287529;32217063-32216916;31968514-31968339;31932227-31932080;31929745-31929596;31875373-31875188;31836819-31836718;31820083-31819975;31774192-31773960;31729748-31729631;31679586-31679375;31658144-31657990;31627862-31627673;31507453-31507281;31496944-31496788;31479103-31478983;31478374-31478106;31444627-31444481;31348634-31348556;31323658-31323598;31261016-31260955;31223121-31223047;31209699-31209498;31206667-31206582;31204118-31203961;31182904-31182738;31180481-31180370;31178805-31178669;31177970-31177932;31173604-31173539;31172413-31172348;31169601-31169443;31147518-31147275;31146414-31146291;31134194-31134102;31126673-31126642;31121930-31119222	-	17/78	-	-	-	-	-	splice_acceptor_variant	splice_acceptor_variant	HIGH	-2	-1	-31	-11	0.98	1.00	0.00	0.00	NA	Yes	No	Yes
NM_004006.3(DMD):c.2114del(p.Pro705fs)	X	-1	792389	1756	DMD	HGNC:2928	ENSG00000198947	Duchenne muscular dystrophy	MONDO:MONDO:0010679,MedGen:C0013264,OMIM:310200,Orphanet:98896	310200	803919	rs1603635949	RCV000990718	Deletion	Pathogenic	32545213	32545213	32545212	TG	T	1	2	1	ENST00000357033.9	33211549-33211282;33020200-33020139;32849820-32849728;32844860-32844783;32823387-32823295;32816640-32816468;32809611-32809493;32699293-32699112;32697998-32697870;32645152-32644964;32644313-32644132;32614453-32614303;32595876-32595757;32573846-32573745;32573637-32573530;32565881-32565702;32545334-32545159;32518131-32518008;32501842-32501755;32491518-32491277;32485099-32484919;32472309-32472164;32468710-32468498;32464699-32464586;32463594-32463439;32454832-32454662;32448638-32448456;32441314-32441180;32438390-32438241;32411913-32411752;32390181-32390071;32389674-32389501;32386465-32386310;32380680-32380510;32365199-32365020;32364710-32364582;32362958-32362788;32348528-32348406;32346080-32345943;32343286-32343134;32342282-32342100;32310276-32310082;32287701-32287529;32217063-32216916;31968514-31968339;31932227-31932080;31929745-31929596;31875373-31875188;31836819-31836718;31820083-31819975;31774192-31773960;31729748-31729631;31679586-31679375;31658144-31657990;31627862-31627673;31507453-31507281;31496944-31496788;31479103-31478983;31478374-31478106;31444627-31444481;31348634-31348556;31323658-31323598;31261016-31260955;31223121-31223047;31209699-31209498;31206667-31206582;31204118-31203961;31182904-31182738;31180481-31180370;31178805-31178669;31177970-31177932;31173604-31173539;31172413-31172348;31169601-31169443;31147518-31147275;31146414-31146291;31134194-31134102;31126673-31126642;31121930-31119222	17/79	-	2351	2114	705	P/X	-	frameshift_variant	frameshift_variant	HIGH	29	-6	29	-49	0.00	0.00	0.00	0.00	NA	No	No	Yes
NM_004006.3(DMD):c.2101del(p.Glu701fs)	X	-1	792390	1756	DMD	HGNC:2928	ENSG00000198947	Duchenne muscular dystrophy	MONDO:MONDO:0010679,MedGen:C0013264,OMIM:310200,Orphanet:98896	310200	803920	rs1603635950	RCV000990719	Deletion	Pathogenic	32545226	32545226	32545225	TC	T	1	2	1	ENST00000357033.9	33211549-33211282;33020200-33020139;32849820-32849728;32844860-32844783;32823387-32823295;32816640-32816468;32809611-32809493;32699293-32699112;32697998-32697870;32645152-32644964;32644313-32644132;32614453-32614303;32595876-32595757;32573846-32573745;32573637-32573530;32565881-32565702;32545334-32545159;32518131-32518008;32501842-32501755;32491518-32491277;32485099-32484919;32472309-32472164;32468710-32468498;32464699-32464586;32463594-32463439;32454832-32454662;32448638-32448456;32441314-32441180;32438390-32438241;32411913-32411752;32390181-32390071;32389674-32389501;32386465-32386310;32380680-32380510;32365199-32365020;32364710-32364582;32362958-32362788;32348528-32348406;32346080-32345943;32343286-32343134;32342282-32342100;32310276-32310082;32287701-32287529;32217063-32216916;31968514-31968339;31932227-31932080;31929745-31929596;31875373-31875188;31836819-31836718;31820083-31819975;31774192-31773960;31729748-31729631;31679586-31679375;31658144-31657990;31627862-31627673;31507453-31507281;31496944-31496788;31479103-31478983;31478374-31478106;31444627-31444481;31348634-31348556;31323658-31323598;31261016-31260955;31223121-31223047;31209699-31209498;31206667-31206582;31204118-31203961;31182904-31182738;31180481-31180370;31178805-31178669;31177970-31177932;31173604-31173539;31172413-31172348;31169601-31169443;31147518-31147275;31146414-31146291;31134194-31134102;31126673-31126642;31121930-31119222	17/79	-	2338	2101	701	E/X	-	frameshift_variant	frameshift_variant	HIGH	17	22	17	-23	0.00	0.00	0.01	0.00	NA	No	No	Yes
NM_004006.3(DMD):c.2064dup(p.Thr689fs)	X	-1	792391	1756	DMD	HGNC:2928	ENSG00000198947	Duchenne muscular dystrophy	MONDO:MONDO:0010679,MedGen:C0013264,OMIM:310200,Orphanet:98896	310200	803921	rs1603635953	RCV000990720	Duplication	Pathogenic	32545262	32545263	32545262	T	TC	1	2	1	ENST00000357033.9	33211549-33211282;33020200-33020139;32849820-32849728;32844860-32844783;32823387-32823295;32816640-32816468;32809611-32809493;32699293-32699112;32697998-32697870;32645152-32644964;32644313-32644132;32614453-32614303;32595876-32595757;32573846-32573745;32573637-32573530;32565881-32565702;32545334-32545159;32518131-32518008;32501842-32501755;32491518-32491277;32485099-32484919;32472309-32472164;32468710-32468498;32464699-32464586;32463594-32463439;32454832-32454662;32448638-32448456;32441314-32441180;32438390-32438241;32411913-32411752;32390181-32390071;32389674-32389501;32386465-32386310;32380680-32380510;32365199-32365020;32364710-32364582;32362958-32362788;32348528-32348406;32346080-32345943;32343286-32343134;32342282-32342100;32310276-32310082;32287701-32287529;32217063-32216916;31968514-31968339;31932227-31932080;31929745-31929596;31875373-31875188;31836819-31836718;31820083-31819975;31774192-31773960;31729748-31729631;31679586-31679375;31658144-31657990;31627862-31627673;31507453-31507281;31496944-31496788;31479103-31478983;31478374-31478106;31444627-31444481;31348634-31348556;31323658-31323598;31261016-31260955;31223121-31223047;31209699-31209498;31206667-31206582;31204118-31203961;31182904-31182738;31180481-31180370;31178805-31178669;31177970-31177932;31173604-31173539;31172413-31172348;31169601-31169443;31147518-31147275;31146414-31146291;31134194-31134102;31126673-31126642;31121930-31119222	17/79	-	2300-2301	2063-2064	688	V/VX	-	frameshift_variant	frameshift_variant	HIGH	-	-	-	-	-	-	-	-	NA	No	No	Yes
NM_004006.3(DMD):c.1966C>T(p.Gln656Ter)	X	-1	792392	1756	DMD	HGNC:2928	ENSG00000198947	Duchenne muscular dystrophy|not provided	MONDO:MONDO:0010679,MedGen:C0013264,OMIM:310200,Orphanet:98896|MedGen:CN517202	310200	803922	rs1603636537	RCV000990721|RCV001784513	single nucleotide variant	Pathogenic	32565728	32565728	32565728	G	A	4	2	1	ENST00000357033.9	33211549-33211282;33020200-33020139;32849820-32849728;32844860-32844783;32823387-32823295;32816640-32816468;32809611-32809493;32699293-32699112;32697998-32697870;32645152-32644964;32644313-32644132;32614453-32614303;32595876-32595757;32573846-32573745;32573637-32573530;32565881-32565702;32545334-32545159;32518131-32518008;32501842-32501755;32491518-32491277;32485099-32484919;32472309-32472164;32468710-32468498;32464699-32464586;32463594-32463439;32454832-32454662;32448638-32448456;32441314-32441180;32438390-32438241;32411913-32411752;32390181-32390071;32389674-32389501;32386465-32386310;32380680-32380510;32365199-32365020;32364710-32364582;32362958-32362788;32348528-32348406;32346080-32345943;32343286-32343134;32342282-32342100;32310276-32310082;32287701-32287529;32217063-32216916;31968514-31968339;31932227-31932080;31929745-31929596;31875373-31875188;31836819-31836718;31820083-31819975;31774192-31773960;31729748-31729631;31679586-31679375;31658144-31657990;31627862-31627673;31507453-31507281;31496944-31496788;31479103-31478983;31478374-31478106;31444627-31444481;31348634-31348556;31323658-31323598;31261016-31260955;31223121-31223047;31209699-31209498;31206667-31206582;31204118-31203961;31182904-31182738;31180481-31180370;31178805-31178669;31177970-31177932;31173604-31173539;31172413-31172348;31169601-31169443;31147518-31147275;31146414-31146291;31134194-31134102;31126673-31126642;31121930-31119222	16/79	-	2203	1966	656	Q/*	-	stop_gained	stop_gained	HIGH	20	-3	20	-26	0.00	0.00	0.00	0.00	NA	No	Yes	Yes
NM_004006.3(DMD):c.1894A>T(p.Lys632Ter)	X	-1	792393	1756	DMD	HGNC:2928	ENSG00000198947	Duchenne muscular dystrophy	MONDO:MONDO:0010679,MedGen:C0013264,OMIM:310200,Orphanet:98896	310200	803923	rs1603636541	RCV000990722	single nucleotide variant	Pathogenic/Likely pathogenic	32565800	32565800	32565800	T	A	2	2	1	ENST00000357033.9	33211549-33211282;33020200-33020139;32849820-32849728;32844860-32844783;32823387-32823295;32816640-32816468;32809611-32809493;32699293-32699112;32697998-32697870;32645152-32644964;32644313-32644132;32614453-32614303;32595876-32595757;32573846-32573745;32573637-32573530;32565881-32565702;32545334-32545159;32518131-32518008;32501842-32501755;32491518-32491277;32485099-32484919;32472309-32472164;32468710-32468498;32464699-32464586;32463594-32463439;32454832-32454662;32448638-32448456;32441314-32441180;32438390-32438241;32411913-32411752;32390181-32390071;32389674-32389501;32386465-32386310;32380680-32380510;32365199-32365020;32364710-32364582;32362958-32362788;32348528-32348406;32346080-32345943;32343286-32343134;32342282-32342100;32310276-32310082;32287701-32287529;32217063-32216916;31968514-31968339;31932227-31932080;31929745-31929596;31875373-31875188;31836819-31836718;31820083-31819975;31774192-31773960;31729748-31729631;31679586-31679375;31658144-31657990;31627862-31627673;31507453-31507281;31496944-31496788;31479103-31478983;31478374-31478106;31444627-31444481;31348634-31348556;31323658-31323598;31261016-31260955;31223121-31223047;31209699-31209498;31206667-31206582;31204118-31203961;31182904-31182738;31180481-31180370;31178805-31178669;31177970-31177932;31173604-31173539;31172413-31172348;31169601-31169443;31147518-31147275;31146414-31146291;31134194-31134102;31126673-31126642;31121930-31119222	16/79	-	2131	1894	632	K/*	-	stop_gained	stop_gained	HIGH	-3	4	35	-7	0.13	0.00	0.00	0.00	NA	No	Yes	Yes
NM_004006.3(DMD):c.1791dup(p.Ser598fs)	X	-1	792394	1756	DMD	HGNC:2928	ENSG00000198947	Duchenne muscular dystrophy	MONDO:MONDO:0010679,MedGen:C0013264,OMIM:310200,Orphanet:98896	310200	803924	rs1601808288	RCV000990723	Duplication	Pathogenic	32573550	32573551	32573550	A	AT	1	2	1	ENST00000357033.9	33211549-33211282;33020200-33020139;32849820-32849728;32844860-32844783;32823387-32823295;32816640-32816468;32809611-32809493;32699293-32699112;32697998-32697870;32645152-32644964;32644313-32644132;32614453-32614303;32595876-32595757;32573846-32573745;32573637-32573530;32565881-32565702;32545334-32545159;32518131-32518008;32501842-32501755;32491518-32491277;32485099-32484919;32472309-32472164;32468710-32468498;32464699-32464586;32463594-32463439;32454832-32454662;32448638-32448456;32441314-32441180;32438390-32438241;32411913-32411752;32390181-32390071;32389674-32389501;32386465-32386310;32380680-32380510;32365199-32365020;32364710-32364582;32362958-32362788;32348528-32348406;32346080-32345943;32343286-32343134;32342282-32342100;32310276-32310082;32287701-32287529;32217063-32216916;31968514-31968339;31932227-31932080;31929745-31929596;31875373-31875188;31836819-31836718;31820083-31819975;31774192-31773960;31729748-31729631;31679586-31679375;31658144-31657990;31627862-31627673;31507453-31507281;31496944-31496788;31479103-31478983;31478374-31478106;31444627-31444481;31348634-31348556;31323658-31323598;31261016-31260955;31223121-31223047;31209699-31209498;31206667-31206582;31204118-31203961;31182904-31182738;31180481-31180370;31178805-31178669;31177970-31177932;31173604-31173539;31172413-31172348;31169601-31169443;31147518-31147275;31146414-31146291;31134194-31134102;31126673-31126642;31121930-31119222	15/79	-	2027-2028	1790-1791	597	L/LX	-	frameshift_variant	frameshift_variant	HIGH	-	-	-	-	-	-	-	-	NA	No	Yes	Yes
NM_004006.3(DMD):c.1788del(p.Met596fs)	X	-1	792395	1756	DMD	HGNC:2928	ENSG00000198947	Duchenne muscular dystrophy	MONDO:MONDO:0010679,MedGen:C0013264,OMIM:310200,Orphanet:98896	310200	803925	rs1601808296	RCV000990724	Deletion	Pathogenic	32573554	32573554	32573553	AC	A	1	2	1	ENST00000357033.9	33211549-33211282;33020200-33020139;32849820-32849728;32844860-32844783;32823387-32823295;32816640-32816468;32809611-32809493;32699293-32699112;32697998-32697870;32645152-32644964;32644313-32644132;32614453-32614303;32595876-32595757;32573846-32573745;32573637-32573530;32565881-32565702;32545334-32545159;32518131-32518008;32501842-32501755;32491518-32491277;32485099-32484919;32472309-32472164;32468710-32468498;32464699-32464586;32463594-32463439;32454832-32454662;32448638-32448456;32441314-32441180;32438390-32438241;32411913-32411752;32390181-32390071;32389674-32389501;32386465-32386310;32380680-32380510;32365199-32365020;32364710-32364582;32362958-32362788;32348528-32348406;32346080-32345943;32343286-32343134;32342282-32342100;32310276-32310082;32287701-32287529;32217063-32216916;31968514-31968339;31932227-31932080;31929745-31929596;31875373-31875188;31836819-31836718;31820083-31819975;31774192-31773960;31729748-31729631;31679586-31679375;31658144-31657990;31627862-31627673;31507453-31507281;31496944-31496788;31479103-31478983;31478374-31478106;31444627-31444481;31348634-31348556;31323658-31323598;31261016-31260955;31223121-31223047;31209699-31209498;31206667-31206582;31204118-31203961;31182904-31182738;31180481-31180370;31178805-31178669;31177970-31177932;31173604-31173539;31172413-31172348;31169601-31169443;31147518-31147275;31146414-31146291;31134194-31134102;31126673-31126642;31121930-31119222	15/79	-	2025	1788	596	M/X	-	frameshift_variant	frameshift_variant	HIGH	14	-23	-23	-27	0.00	0.00	0.00	0.00	NA	No	Yes	Yes
NM_004006.3(DMD):c.1777C>T(p.Gln593Ter)	X	-1	792396	1756	DMD	HGNC:2928	ENSG00000198947	Duchenne muscular dystrophy	MONDO:MONDO:0010679,MedGen:C0013264,OMIM:310200,Orphanet:98896	310200	803926	rs1601808326	RCV000990725	single nucleotide variant	Pathogenic	32573565	32573565	32573565	G	A	1	2	1	ENST00000357033.9	33211549-33211282;33020200-33020139;32849820-32849728;32844860-32844783;32823387-32823295;32816640-32816468;32809611-32809493;32699293-32699112;32697998-32697870;32645152-32644964;32644313-32644132;32614453-32614303;32595876-32595757;32573846-32573745;32573637-32573530;32565881-32565702;32545334-32545159;32518131-32518008;32501842-32501755;32491518-32491277;32485099-32484919;32472309-32472164;32468710-32468498;32464699-32464586;32463594-32463439;32454832-32454662;32448638-32448456;32441314-32441180;32438390-32438241;32411913-32411752;32390181-32390071;32389674-32389501;32386465-32386310;32380680-32380510;32365199-32365020;32364710-32364582;32362958-32362788;32348528-32348406;32346080-32345943;32343286-32343134;32342282-32342100;32310276-32310082;32287701-32287529;32217063-32216916;31968514-31968339;31932227-31932080;31929745-31929596;31875373-31875188;31836819-31836718;31820083-31819975;31774192-31773960;31729748-31729631;31679586-31679375;31658144-31657990;31627862-31627673;31507453-31507281;31496944-31496788;31479103-31478983;31478374-31478106;31444627-31444481;31348634-31348556;31323658-31323598;31261016-31260955;31223121-31223047;31209699-31209498;31206667-31206582;31204118-31203961;31182904-31182738;31180481-31180370;31178805-31178669;31177970-31177932;31173604-31173539;31172413-31172348;31169601-31169443;31147518-31147275;31146414-31146291;31134194-31134102;31126673-31126642;31121930-31119222	15/79	-	2014	1777	593	Q/*	-	stop_gained	stop_gained	HIGH	-35	47	-39	-35	0.00	0.00	0.00	0.15	NA	No	Yes	Yes
NM_004006.3(DMD):c.1750A>T(p.Lys584Ter)	X	-1	792397	1756	DMD	HGNC:2928	ENSG00000198947	Duchenne muscular dystrophy	MONDO:MONDO:0010679,MedGen:C0013264,OMIM:310200,Orphanet:98896	310200	803927	rs1601808608	RCV000990726	single nucleotide variant	Pathogenic	32573592	32573592	32573592	T	A	1	2	1	ENST00000357033.9	33211549-33211282;33020200-33020139;32849820-32849728;32844860-32844783;32823387-32823295;32816640-32816468;32809611-32809493;32699293-32699112;32697998-32697870;32645152-32644964;32644313-32644132;32614453-32614303;32595876-32595757;32573846-32573745;32573637-32573530;32565881-32565702;32545334-32545159;32518131-32518008;32501842-32501755;32491518-32491277;32485099-32484919;32472309-32472164;32468710-32468498;32464699-32464586;32463594-32463439;32454832-32454662;32448638-32448456;32441314-32441180;32438390-32438241;32411913-32411752;32390181-32390071;32389674-32389501;32386465-32386310;32380680-32380510;32365199-32365020;32364710-32364582;32362958-32362788;32348528-32348406;32346080-32345943;32343286-32343134;32342282-32342100;32310276-32310082;32287701-32287529;32217063-32216916;31968514-31968339;31932227-31932080;31929745-31929596;31875373-31875188;31836819-31836718;31820083-31819975;31774192-31773960;31729748-31729631;31679586-31679375;31658144-31657990;31627862-31627673;31507453-31507281;31496944-31496788;31479103-31478983;31478374-31478106;31444627-31444481;31348634-31348556;31323658-31323598;31261016-31260955;31223121-31223047;31209699-31209498;31206667-31206582;31204118-31203961;31182904-31182738;31180481-31180370;31178805-31178669;31177970-31177932;31173604-31173539;31172413-31172348;31169601-31169443;31147518-31147275;31146414-31146291;31134194-31134102;31126673-31126642;31121930-31119222	15/79	-	1987	1750	584	K/*	-	stop_gained	stop_gained	HIGH	-11	45	45	-37	0.00	0.09	0.00	0.00	NA	No	Yes	Yes
NM_004006.3(DMD):c.1734dup(p.Glu579fs)	X	-1	792398	1756	DMD	HGNC:2928	ENSG00000198947	Duchenne muscular dystrophy	MONDO:MONDO:0010679,MedGen:C0013264,OMIM:310200,Orphanet:98896	310200	803928	rs398123866	RCV000990727	Duplication	Pathogenic	32573607	32573608	32573607	C	CT	1	2	1	ENST00000357033.9	33211549-33211282;33020200-33020139;32849820-32849728;32844860-32844783;32823387-32823295;32816640-32816468;32809611-32809493;32699293-32699112;32697998-32697870;32645152-32644964;32644313-32644132;32614453-32614303;32595876-32595757;32573846-32573745;32573637-32573530;32565881-32565702;32545334-32545159;32518131-32518008;32501842-32501755;32491518-32491277;32485099-32484919;32472309-32472164;32468710-32468498;32464699-32464586;32463594-32463439;32454832-32454662;32448638-32448456;32441314-32441180;32438390-32438241;32411913-32411752;32390181-32390071;32389674-32389501;32386465-32386310;32380680-32380510;32365199-32365020;32364710-32364582;32362958-32362788;32348528-32348406;32346080-32345943;32343286-32343134;32342282-32342100;32310276-32310082;32287701-32287529;32217063-32216916;31968514-31968339;31932227-31932080;31929745-31929596;31875373-31875188;31836819-31836718;31820083-31819975;31774192-31773960;31729748-31729631;31679586-31679375;31658144-31657990;31627862-31627673;31507453-31507281;31496944-31496788;31479103-31478983;31478374-31478106;31444627-31444481;31348634-31348556;31323658-31323598;31261016-31260955;31223121-31223047;31209699-31209498;31206667-31206582;31204118-31203961;31182904-31182738;31180481-31180370;31178805-31178669;31177970-31177932;31173604-31173539;31172413-31172348;31169601-31169443;31147518-31147275;31146414-31146291;31134194-31134102;31126673-31126642;31121930-31119222	15/79	-	1970-1971	1733-1734	578	K/KX	-	frameshift_variant	frameshift_variant	HIGH	-	-	-	-	-	-	-	-	NA	No	Yes	Yes
NM_004006.3(DMD):c.1664_1667dup(p.Asp556fs)	X	-1	792399	1756	DMD	HGNC:2928	ENSG00000198947	Duchenne muscular dystrophy	MONDO:MONDO:0010679,MedGen:C0013264,OMIM:310200,Orphanet:98896	310200	803929	rs1601810667	RCV000990728	Duplication	Pathogenic	32573781	32573782	32573781	G	GTCTT	1	2	1	ENST00000357033.9	33211549-33211282;33020200-33020139;32849820-32849728;32844860-32844783;32823387-32823295;32816640-32816468;32809611-32809493;32699293-32699112;32697998-32697870;32645152-32644964;32644313-32644132;32614453-32614303;32595876-32595757;32573846-32573745;32573637-32573530;32565881-32565702;32545334-32545159;32518131-32518008;32501842-32501755;32491518-32491277;32485099-32484919;32472309-32472164;32468710-32468498;32464699-32464586;32463594-32463439;32454832-32454662;32448638-32448456;32441314-32441180;32438390-32438241;32411913-32411752;32390181-32390071;32389674-32389501;32386465-32386310;32380680-32380510;32365199-32365020;32364710-32364582;32362958-32362788;32348528-32348406;32346080-32345943;32343286-32343134;32342282-32342100;32310276-32310082;32287701-32287529;32217063-32216916;31968514-31968339;31932227-31932080;31929745-31929596;31875373-31875188;31836819-31836718;31820083-31819975;31774192-31773960;31729748-31729631;31679586-31679375;31658144-31657990;31627862-31627673;31507453-31507281;31496944-31496788;31479103-31478983;31478374-31478106;31444627-31444481;31348634-31348556;31323658-31323598;31261016-31260955;31223121-31223047;31209699-31209498;31206667-31206582;31204118-31203961;31182904-31182738;31180481-31180370;31178805-31178669;31177970-31177932;31173604-31173539;31172413-31172348;31169601-31169443;31147518-31147275;31146414-31146291;31134194-31134102;31126673-31126642;31121930-31119222	14/79	-	1900-1901	1663-1664	555	Q/QEX	-	frameshift_variant	frameshift_variant	HIGH	-	-	-	-	-	-	-	-	NA	No	Yes	Yes
NM_004006.3(DMD):c.1150-2A>T	X	-1	792402	1756	DMD	HGNC:2928	ENSG00000198947	Duchenne muscular dystrophy	MONDO:MONDO:0010679,MedGen:C0013264,OMIM:310200,Orphanet:98896	310200	803932	rs794727030	RCV000990732	single nucleotide variant	Pathogenic	32644315	32644315	32644315	T	A	1	2	1	ENST00000357033.9	33211549-33211282;33020200-33020139;32849820-32849728;32844860-32844783;32823387-32823295;32816640-32816468;32809611-32809493;32699293-32699112;32697998-32697870;32645152-32644964;32644313-32644132;32614453-32614303;32595876-32595757;32573846-32573745;32573637-32573530;32565881-32565702;32545334-32545159;32518131-32518008;32501842-32501755;32491518-32491277;32485099-32484919;32472309-32472164;32468710-32468498;32464699-32464586;32463594-32463439;32454832-32454662;32448638-32448456;32441314-32441180;32438390-32438241;32411913-32411752;32390181-32390071;32389674-32389501;32386465-32386310;32380680-32380510;32365199-32365020;32364710-32364582;32362958-32362788;32348528-32348406;32346080-32345943;32343286-32343134;32342282-32342100;32310276-32310082;32287701-32287529;32217063-32216916;31968514-31968339;31932227-31932080;31929745-31929596;31875373-31875188;31836819-31836718;31820083-31819975;31774192-31773960;31729748-31729631;31679586-31679375;31658144-31657990;31627862-31627673;31507453-31507281;31496944-31496788;31479103-31478983;31478374-31478106;31444627-31444481;31348634-31348556;31323658-31323598;31261016-31260955;31223121-31223047;31209699-31209498;31206667-31206582;31204118-31203961;31182904-31182738;31180481-31180370;31178805-31178669;31177970-31177932;31173604-31173539;31172413-31172348;31169601-31169443;31147518-31147275;31146414-31146291;31134194-31134102;31126673-31126642;31121930-31119222	-	10/78	-	-	-	-	-	splice_acceptor_variant	splice_acceptor_variant	HIGH	-24	-2	-3	-37	0.49	0.99	0.00	0.00	NA	Yes	No	Yes
NM_004006.3(DMD):c.1147G>T(p.Glu383Ter)	X	-1	792403	1756	DMD	HGNC:2928	ENSG00000198947	Duchenne muscular dystrophy	MONDO:MONDO:0010679,MedGen:C0013264,OMIM:310200,Orphanet:98896	310200	803933	rs1602467530	RCV000990733	single nucleotide variant	Pathogenic	32644966	32644966	32644966	C	A	1	2	1	ENST00000357033.9	33211549-33211282;33020200-33020139;32849820-32849728;32844860-32844783;32823387-32823295;32816640-32816468;32809611-32809493;32699293-32699112;32697998-32697870;32645152-32644964;32644313-32644132;32614453-32614303;32595876-32595757;32573846-32573745;32573637-32573530;32565881-32565702;32545334-32545159;32518131-32518008;32501842-32501755;32491518-32491277;32485099-32484919;32472309-32472164;32468710-32468498;32464699-32464586;32463594-32463439;32454832-32454662;32448638-32448456;32441314-32441180;32438390-32438241;32411913-32411752;32390181-32390071;32389674-32389501;32386465-32386310;32380680-32380510;32365199-32365020;32364710-32364582;32362958-32362788;32348528-32348406;32346080-32345943;32343286-32343134;32342282-32342100;32310276-32310082;32287701-32287529;32217063-32216916;31968514-31968339;31932227-31932080;31929745-31929596;31875373-31875188;31836819-31836718;31820083-31819975;31774192-31773960;31729748-31729631;31679586-31679375;31658144-31657990;31627862-31627673;31507453-31507281;31496944-31496788;31479103-31478983;31478374-31478106;31444627-31444481;31348634-31348556;31323658-31323598;31261016-31260955;31223121-31223047;31209699-31209498;31206667-31206582;31204118-31203961;31182904-31182738;31180481-31180370;31178805-31178669;31177970-31177932;31173604-31173539;31172413-31172348;31169601-31169443;31147518-31147275;31146414-31146291;31134194-31134102;31126673-31126642;31121930-31119222	10/79	-	1384	1147	383	E/*	-	stop_gained,splice_region_variant	stop_gained	HIGH	-2	1	25	-2	0.00	0.00	0.00	0.00	NA	No	Yes	Yes
NM_004006.3(DMD):c.1144del(p.His382fs)	X	-1	792404	1756	DMD	HGNC:2928	ENSG00000198947	Duchenne muscular dystrophy	MONDO:MONDO:0010679,MedGen:C0013264,OMIM:310200,Orphanet:98896	310200	803934	rs1602467590	RCV000990734	Deletion	Pathogenic	32644969	32644969	32644968	TG	T	1	2	1	ENST00000357033.9	33211549-33211282;33020200-33020139;32849820-32849728;32844860-32844783;32823387-32823295;32816640-32816468;32809611-32809493;32699293-32699112;32697998-32697870;32645152-32644964;32644313-32644132;32614453-32614303;32595876-32595757;32573846-32573745;32573637-32573530;32565881-32565702;32545334-32545159;32518131-32518008;32501842-32501755;32491518-32491277;32485099-32484919;32472309-32472164;32468710-32468498;32464699-32464586;32463594-32463439;32454832-32454662;32448638-32448456;32441314-32441180;32438390-32438241;32411913-32411752;32390181-32390071;32389674-32389501;32386465-32386310;32380680-32380510;32365199-32365020;32364710-32364582;32362958-32362788;32348528-32348406;32346080-32345943;32343286-32343134;32342282-32342100;32310276-32310082;32287701-32287529;32217063-32216916;31968514-31968339;31932227-31932080;31929745-31929596;31875373-31875188;31836819-31836718;31820083-31819975;31774192-31773960;31729748-31729631;31679586-31679375;31658144-31657990;31627862-31627673;31507453-31507281;31496944-31496788;31479103-31478983;31478374-31478106;31444627-31444481;31348634-31348556;31323658-31323598;31261016-31260955;31223121-31223047;31209699-31209498;31206667-31206582;31204118-31203961;31182904-31182738;31180481-31180370;31178805-31178669;31177970-31177932;31173604-31173539;31172413-31172348;31169601-31169443;31147518-31147275;31146414-31146291;31134194-31134102;31126673-31126642;31121930-31119222	10/79	-	1381	1144	382	H/X	-	frameshift_variant	frameshift_variant	HIGH	23	-4	2	-4	0.00	0.00	0.00	0.00	NA	No	Yes	Yes
NM_004006.3(DMD):c.1129del(p.Asp377fs)	X	-1	792405	1756	DMD	HGNC:2928	ENSG00000198947	Duchenne muscular dystrophy	MONDO:MONDO:0010679,MedGen:C0013264,OMIM:310200,Orphanet:98896	310200	803935	rs1602467787	RCV000990735	Deletion	Pathogenic/Likely pathogenic	32644984	32644984	32644983	TC	T	2	2	1	ENST00000357033.9	33211549-33211282;33020200-33020139;32849820-32849728;32844860-32844783;32823387-32823295;32816640-32816468;32809611-32809493;32699293-32699112;32697998-32697870;32645152-32644964;32644313-32644132;32614453-32614303;32595876-32595757;32573846-32573745;32573637-32573530;32565881-32565702;32545334-32545159;32518131-32518008;32501842-32501755;32491518-32491277;32485099-32484919;32472309-32472164;32468710-32468498;32464699-32464586;32463594-32463439;32454832-32454662;32448638-32448456;32441314-32441180;32438390-32438241;32411913-32411752;32390181-32390071;32389674-32389501;32386465-32386310;32380680-32380510;32365199-32365020;32364710-32364582;32362958-32362788;32348528-32348406;32346080-32345943;32343286-32343134;32342282-32342100;32310276-32310082;32287701-32287529;32217063-32216916;31968514-31968339;31932227-31932080;31929745-31929596;31875373-31875188;31836819-31836718;31820083-31819975;31774192-31773960;31729748-31729631;31679586-31679375;31658144-31657990;31627862-31627673;31507453-31507281;31496944-31496788;31479103-31478983;31478374-31478106;31444627-31444481;31348634-31348556;31323658-31323598;31261016-31260955;31223121-31223047;31209699-31209498;31206667-31206582;31204118-31203961;31182904-31182738;31180481-31180370;31178805-31178669;31177970-31177932;31173604-31173539;31172413-31172348;31169601-31169443;31147518-31147275;31146414-31146291;31134194-31134102;31126673-31126642;31121930-31119222	10/79	-	1366	1129	377	D/X	-	frameshift_variant	frameshift_variant	HIGH	-5	-19	8	-19	0.00	0.00	0.00	0.00	NA	No	Yes	Yes
NM_004006.3(DMD):c.998C>A(p.Ser333Ter)	X	-1	792406	1756	DMD	HGNC:2928	ENSG00000198947	Duchenne muscular dystrophy	MONDO:MONDO:0010679,MedGen:C0013264,OMIM:310200,Orphanet:98896	310200	803936	rs1602468968	RCV000990737	single nucleotide variant	Pathogenic	32645115	32645115	32645115	G	T	1	2	1	ENST00000357033.9	33211549-33211282;33020200-33020139;32849820-32849728;32844860-32844783;32823387-32823295;32816640-32816468;32809611-32809493;32699293-32699112;32697998-32697870;32645152-32644964;32644313-32644132;32614453-32614303;32595876-32595757;32573846-32573745;32573637-32573530;32565881-32565702;32545334-32545159;32518131-32518008;32501842-32501755;32491518-32491277;32485099-32484919;32472309-32472164;32468710-32468498;32464699-32464586;32463594-32463439;32454832-32454662;32448638-32448456;32441314-32441180;32438390-32438241;32411913-32411752;32390181-32390071;32389674-32389501;32386465-32386310;32380680-32380510;32365199-32365020;32364710-32364582;32362958-32362788;32348528-32348406;32346080-32345943;32343286-32343134;32342282-32342100;32310276-32310082;32287701-32287529;32217063-32216916;31968514-31968339;31932227-31932080;31929745-31929596;31875373-31875188;31836819-31836718;31820083-31819975;31774192-31773960;31729748-31729631;31679586-31679375;31658144-31657990;31627862-31627673;31507453-31507281;31496944-31496788;31479103-31478983;31478374-31478106;31444627-31444481;31348634-31348556;31323658-31323598;31261016-31260955;31223121-31223047;31209699-31209498;31206667-31206582;31204118-31203961;31182904-31182738;31180481-31180370;31178805-31178669;31177970-31177932;31173604-31173539;31172413-31172348;31169601-31169443;31147518-31147275;31146414-31146291;31134194-31134102;31126673-31126642;31121930-31119222	10/79	-	1235	998	333	S/*	-	stop_gained	stop_gained	HIGH	-42	37	37	-16	0.00	0.00	0.00	0.00	NA	No	Yes	Yes
NM_004006.3(DMD):c.971del(p.Ala324fs)	X	-1	792407	1756	DMD	HGNC:2928	ENSG00000198947	Duchenne muscular dystrophy	MONDO:MONDO:0010679,MedGen:C0013264,OMIM:310200,Orphanet:98896	310200	803937	rs1602469251	RCV000990738	Deletion	Pathogenic	32645142	32645142	32645141	AG	A	2	2	1	ENST00000357033.9	33211549-33211282;33020200-33020139;32849820-32849728;32844860-32844783;32823387-32823295;32816640-32816468;32809611-32809493;32699293-32699112;32697998-32697870;32645152-32644964;32644313-32644132;32614453-32614303;32595876-32595757;32573846-32573745;32573637-32573530;32565881-32565702;32545334-32545159;32518131-32518008;32501842-32501755;32491518-32491277;32485099-32484919;32472309-32472164;32468710-32468498;32464699-32464586;32463594-32463439;32454832-32454662;32448638-32448456;32441314-32441180;32438390-32438241;32411913-32411752;32390181-32390071;32389674-32389501;32386465-32386310;32380680-32380510;32365199-32365020;32364710-32364582;32362958-32362788;32348528-32348406;32346080-32345943;32343286-32343134;32342282-32342100;32310276-32310082;32287701-32287529;32217063-32216916;31968514-31968339;31932227-31932080;31929745-31929596;31875373-31875188;31836819-31836718;31820083-31819975;31774192-31773960;31729748-31729631;31679586-31679375;31658144-31657990;31627862-31627673;31507453-31507281;31496944-31496788;31479103-31478983;31478374-31478106;31444627-31444481;31348634-31348556;31323658-31323598;31261016-31260955;31223121-31223047;31209699-31209498;31206667-31206582;31204118-31203961;31182904-31182738;31180481-31180370;31178805-31178669;31177970-31177932;31173604-31173539;31172413-31172348;31169601-31169443;31147518-31147275;31146414-31146291;31134194-31134102;31126673-31126642;31121930-31119222	10/79	-	1208	971	324	A/X	-	frameshift_variant	frameshift_variant	HIGH	0	1	0	1	0.00	0.00	0.00	0.00	NA	No	Yes	Yes
NM_004006.3(DMD):c.961-1G>A	X	-1	792408	1756	DMD	HGNC:2928	ENSG00000198947	Duchenne muscular dystrophy	MONDO:MONDO:0010679,MedGen:C0013264,OMIM:310200,Orphanet:98896	310200	803938	rs1602469384	RCV000990739	single nucleotide variant	Pathogenic	32645153	32645153	32645153	C	T	2	2	1	ENST00000357033.9	33211549-33211282;33020200-33020139;32849820-32849728;32844860-32844783;32823387-32823295;32816640-32816468;32809611-32809493;32699293-32699112;32697998-32697870;32645152-32644964;32644313-32644132;32614453-32614303;32595876-32595757;32573846-32573745;32573637-32573530;32565881-32565702;32545334-32545159;32518131-32518008;32501842-32501755;32491518-32491277;32485099-32484919;32472309-32472164;32468710-32468498;32464699-32464586;32463594-32463439;32454832-32454662;32448638-32448456;32441314-32441180;32438390-32438241;32411913-32411752;32390181-32390071;32389674-32389501;32386465-32386310;32380680-32380510;32365199-32365020;32364710-32364582;32362958-32362788;32348528-32348406;32346080-32345943;32343286-32343134;32342282-32342100;32310276-32310082;32287701-32287529;32217063-32216916;31968514-31968339;31932227-31932080;31929745-31929596;31875373-31875188;31836819-31836718;31820083-31819975;31774192-31773960;31729748-31729631;31679586-31679375;31658144-31657990;31627862-31627673;31507453-31507281;31496944-31496788;31479103-31478983;31478374-31478106;31444627-31444481;31348634-31348556;31323658-31323598;31261016-31260955;31223121-31223047;31209699-31209498;31206667-31206582;31204118-31203961;31182904-31182738;31180481-31180370;31178805-31178669;31177970-31177932;31173604-31173539;31172413-31172348;31169601-31169443;31147518-31147275;31146414-31146291;31134194-31134102;31126673-31126642;31121930-31119222	-	9/78	-	-	-	-	-	splice_acceptor_variant	splice_acceptor_variant	HIGH	-11	-1	-1	-49	0.91	1.00	0.00	0.00	NA	No	No	Yes
NM_004006.3(DMD):c.839del(p.Val280fs)	X	-1	792409	1756	DMD	HGNC:2928	ENSG00000198947	Duchenne muscular dystrophy	MONDO:MONDO:0010679,MedGen:C0013264,OMIM:310200,Orphanet:98896	310200	803939	rs1603137168	RCV000990740	Deletion	Pathogenic	32697991	32697991	32697990	GA	G	1	2	1	ENST00000357033.9	33211549-33211282;33020200-33020139;32849820-32849728;32844860-32844783;32823387-32823295;32816640-32816468;32809611-32809493;32699293-32699112;32697998-32697870;32645152-32644964;32644313-32644132;32614453-32614303;32595876-32595757;32573846-32573745;32573637-32573530;32565881-32565702;32545334-32545159;32518131-32518008;32501842-32501755;32491518-32491277;32485099-32484919;32472309-32472164;32468710-32468498;32464699-32464586;32463594-32463439;32454832-32454662;32448638-32448456;32441314-32441180;32438390-32438241;32411913-32411752;32390181-32390071;32389674-32389501;32386465-32386310;32380680-32380510;32365199-32365020;32364710-32364582;32362958-32362788;32348528-32348406;32346080-32345943;32343286-32343134;32342282-32342100;32310276-32310082;32287701-32287529;32217063-32216916;31968514-31968339;31932227-31932080;31929745-31929596;31875373-31875188;31836819-31836718;31820083-31819975;31774192-31773960;31729748-31729631;31679586-31679375;31658144-31657990;31627862-31627673;31507453-31507281;31496944-31496788;31479103-31478983;31478374-31478106;31444627-31444481;31348634-31348556;31323658-31323598;31261016-31260955;31223121-31223047;31209699-31209498;31206667-31206582;31204118-31203961;31182904-31182738;31180481-31180370;31178805-31178669;31177970-31177932;31173604-31173539;31172413-31172348;31169601-31169443;31147518-31147275;31146414-31146291;31134194-31134102;31126673-31126642;31121930-31119222	9/79	-	1076	839	280	V/X	-	frameshift_variant	frameshift_variant	HIGH	8	-40	-14	3	0.00	0.00	0.00	0.00	NA	No	Yes	Yes
NM_004006.3(DMD):c.822T>A(p.Tyr274Ter)	X	-1	792410	1756	DMD	HGNC:2928	ENSG00000198947	Duchenne muscular dystrophy	MONDO:MONDO:0010679,MedGen:C0013264,OMIM:310200,Orphanet:98896	310200	803940	rs1603149954	RCV000990741	single nucleotide variant	Pathogenic	32699121	32699121	32699121	A	T	1	2	1	ENST00000357033.9	33211549-33211282;33020200-33020139;32849820-32849728;32844860-32844783;32823387-32823295;32816640-32816468;32809611-32809493;32699293-32699112;32697998-32697870;32645152-32644964;32644313-32644132;32614453-32614303;32595876-32595757;32573846-32573745;32573637-32573530;32565881-32565702;32545334-32545159;32518131-32518008;32501842-32501755;32491518-32491277;32485099-32484919;32472309-32472164;32468710-32468498;32464699-32464586;32463594-32463439;32454832-32454662;32448638-32448456;32441314-32441180;32438390-32438241;32411913-32411752;32390181-32390071;32389674-32389501;32386465-32386310;32380680-32380510;32365199-32365020;32364710-32364582;32362958-32362788;32348528-32348406;32346080-32345943;32343286-32343134;32342282-32342100;32310276-32310082;32287701-32287529;32217063-32216916;31968514-31968339;31932227-31932080;31929745-31929596;31875373-31875188;31836819-31836718;31820083-31819975;31774192-31773960;31729748-31729631;31679586-31679375;31658144-31657990;31627862-31627673;31507453-31507281;31496944-31496788;31479103-31478983;31478374-31478106;31444627-31444481;31348634-31348556;31323658-31323598;31261016-31260955;31223121-31223047;31209699-31209498;31206667-31206582;31204118-31203961;31182904-31182738;31180481-31180370;31178805-31178669;31177970-31177932;31173604-31173539;31172413-31172348;31169601-31169443;31147518-31147275;31146414-31146291;31134194-31134102;31126673-31126642;31121930-31119222	8/79	-	1059	822	274	Y/*	-	stop_gained	stop_gained	HIGH	-9	-10	-18	-9	0.00	0.00	0.00	0.00	NA	No	No	Yes
NM_004006.3(DMD):c.774dup(p.Lys259Ter)	X	-1	792411	1756	DMD	HGNC:2928	ENSG00000198947	Duchenne muscular dystrophy	MONDO:MONDO:0010679,MedGen:C0013264,OMIM:310200,Orphanet:98896	310200	803941	rs1603150335	RCV000990744	Duplication	Pathogenic	32699168	32699169	32699168	T	TA	1	2	1	ENST00000357033.9	33211549-33211282;33020200-33020139;32849820-32849728;32844860-32844783;32823387-32823295;32816640-32816468;32809611-32809493;32699293-32699112;32697998-32697870;32645152-32644964;32644313-32644132;32614453-32614303;32595876-32595757;32573846-32573745;32573637-32573530;32565881-32565702;32545334-32545159;32518131-32518008;32501842-32501755;32491518-32491277;32485099-32484919;32472309-32472164;32468710-32468498;32464699-32464586;32463594-32463439;32454832-32454662;32448638-32448456;32441314-32441180;32438390-32438241;32411913-32411752;32390181-32390071;32389674-32389501;32386465-32386310;32380680-32380510;32365199-32365020;32364710-32364582;32362958-32362788;32348528-32348406;32346080-32345943;32343286-32343134;32342282-32342100;32310276-32310082;32287701-32287529;32217063-32216916;31968514-31968339;31932227-31932080;31929745-31929596;31875373-31875188;31836819-31836718;31820083-31819975;31774192-31773960;31729748-31729631;31679586-31679375;31658144-31657990;31627862-31627673;31507453-31507281;31496944-31496788;31479103-31478983;31478374-31478106;31444627-31444481;31348634-31348556;31323658-31323598;31261016-31260955;31223121-31223047;31209699-31209498;31206667-31206582;31204118-31203961;31182904-31182738;31180481-31180370;31178805-31178669;31177970-31177932;31173604-31173539;31172413-31172348;31169601-31169443;31147518-31147275;31146414-31146291;31134194-31134102;31126673-31126642;31121930-31119222	8/79	-	1010-1011	773-774	258	P/PX	-	frameshift_variant	frameshift_variant	HIGH	-	-	-	-	-	-	-	-	NA	No	No	Yes
NM_004006.3(DMD):c.709del(p.Gln237fs)	X	-1	792412	1756	DMD	HGNC:2928	ENSG00000198947	Duchenne muscular dystrophy	MONDO:MONDO:0010679,MedGen:C0013264,OMIM:310200,Orphanet:98896	310200	803942	rs1603150993	RCV000990745	Deletion	Pathogenic	32699234	32699234	32699233	TG	T	2	2	1	ENST00000357033.9	33211549-33211282;33020200-33020139;32849820-32849728;32844860-32844783;32823387-32823295;32816640-32816468;32809611-32809493;32699293-32699112;32697998-32697870;32645152-32644964;32644313-32644132;32614453-32614303;32595876-32595757;32573846-32573745;32573637-32573530;32565881-32565702;32545334-32545159;32518131-32518008;32501842-32501755;32491518-32491277;32485099-32484919;32472309-32472164;32468710-32468498;32464699-32464586;32463594-32463439;32454832-32454662;32448638-32448456;32441314-32441180;32438390-32438241;32411913-32411752;32390181-32390071;32389674-32389501;32386465-32386310;32380680-32380510;32365199-32365020;32364710-32364582;32362958-32362788;32348528-32348406;32346080-32345943;32343286-32343134;32342282-32342100;32310276-32310082;32287701-32287529;32217063-32216916;31968514-31968339;31932227-31932080;31929745-31929596;31875373-31875188;31836819-31836718;31820083-31819975;31774192-31773960;31729748-31729631;31679586-31679375;31658144-31657990;31627862-31627673;31507453-31507281;31496944-31496788;31479103-31478983;31478374-31478106;31444627-31444481;31348634-31348556;31323658-31323598;31261016-31260955;31223121-31223047;31209699-31209498;31206667-31206582;31204118-31203961;31182904-31182738;31180481-31180370;31178805-31178669;31177970-31177932;31173604-31173539;31172413-31172348;31169601-31169443;31147518-31147275;31146414-31146291;31134194-31134102;31126673-31126642;31121930-31119222	8/79	-	946	709	237	Q/X	-	frameshift_variant	frameshift_variant	HIGH	38	-4	-17	38	0.00	0.00	0.00	0.00	NA	No	No	Yes
NM_004006.3(DMD):c.693C>G(p.Tyr231Ter)	X	-1	792413	1756	DMD	HGNC:2928	ENSG00000198947	Duchenne muscular dystrophy	MONDO:MONDO:0010679,MedGen:C0013264,OMIM:310200,Orphanet:98896	310200	803943	rs374222301	RCV000990746	single nucleotide variant	Pathogenic	32699250	32699250	32699250	G	C	1	2	1	ENST00000357033.9	33211549-33211282;33020200-33020139;32849820-32849728;32844860-32844783;32823387-32823295;32816640-32816468;32809611-32809493;32699293-32699112;32697998-32697870;32645152-32644964;32644313-32644132;32614453-32614303;32595876-32595757;32573846-32573745;32573637-32573530;32565881-32565702;32545334-32545159;32518131-32518008;32501842-32501755;32491518-32491277;32485099-32484919;32472309-32472164;32468710-32468498;32464699-32464586;32463594-32463439;32454832-32454662;32448638-32448456;32441314-32441180;32438390-32438241;32411913-32411752;32390181-32390071;32389674-32389501;32386465-32386310;32380680-32380510;32365199-32365020;32364710-32364582;32362958-32362788;32348528-32348406;32346080-32345943;32343286-32343134;32342282-32342100;32310276-32310082;32287701-32287529;32217063-32216916;31968514-31968339;31932227-31932080;31929745-31929596;31875373-31875188;31836819-31836718;31820083-31819975;31774192-31773960;31729748-31729631;31679586-31679375;31658144-31657990;31627862-31627673;31507453-31507281;31496944-31496788;31479103-31478983;31478374-31478106;31444627-31444481;31348634-31348556;31323658-31323598;31261016-31260955;31223121-31223047;31209699-31209498;31206667-31206582;31204118-31203961;31182904-31182738;31180481-31180370;31178805-31178669;31177970-31177932;31173604-31173539;31172413-31172348;31169601-31169443;31147518-31147275;31146414-31146291;31134194-31134102;31126673-31126642;31121930-31119222	8/79	-	930	693	231	Y/*	-	stop_gained	stop_gained	HIGH	-1	43	-1	-33	0.03	0.01	0.00	0.00	NA	No	No	Yes
NM_004006.3(DMD):c.666T>G(p.Tyr222Ter)	X	-1	792414	1756	DMD	HGNC:2928	ENSG00000198947	Duchenne muscular dystrophy	MONDO:MONDO:0010679,MedGen:C0013264,OMIM:310200,Orphanet:98896	310200	803944	rs1603151699	RCV000990747	single nucleotide variant	Pathogenic	32699277	32699277	32699277	A	C	1	2	1	ENST00000357033.9	33211549-33211282;33020200-33020139;32849820-32849728;32844860-32844783;32823387-32823295;32816640-32816468;32809611-32809493;32699293-32699112;32697998-32697870;32645152-32644964;32644313-32644132;32614453-32614303;32595876-32595757;32573846-32573745;32573637-32573530;32565881-32565702;32545334-32545159;32518131-32518008;32501842-32501755;32491518-32491277;32485099-32484919;32472309-32472164;32468710-32468498;32464699-32464586;32463594-32463439;32454832-32454662;32448638-32448456;32441314-32441180;32438390-32438241;32411913-32411752;32390181-32390071;32389674-32389501;32386465-32386310;32380680-32380510;32365199-32365020;32364710-32364582;32362958-32362788;32348528-32348406;32346080-32345943;32343286-32343134;32342282-32342100;32310276-32310082;32287701-32287529;32217063-32216916;31968514-31968339;31932227-31932080;31929745-31929596;31875373-31875188;31836819-31836718;31820083-31819975;31774192-31773960;31729748-31729631;31679586-31679375;31658144-31657990;31627862-31627673;31507453-31507281;31496944-31496788;31479103-31478983;31478374-31478106;31444627-31444481;31348634-31348556;31323658-31323598;31261016-31260955;31223121-31223047;31209699-31209498;31206667-31206582;31204118-31203961;31182904-31182738;31180481-31180370;31178805-31178669;31177970-31177932;31173604-31173539;31172413-31172348;31169601-31169443;31147518-31147275;31146414-31146291;31134194-31134102;31126673-31126642;31121930-31119222	8/79	-	903	666	222	Y/*	-	stop_gained	stop_gained	HIGH	-47	-5	33	-5	0.04	0.00	0.00	0.00	NA	No	No	Yes
NM_004006.3(DMD):c.635_636dup(p.Leu213fs)	X	-1	792415	1756	DMD	HGNC:2928	ENSG00000198947	Duchenne muscular dystrophy	MONDO:MONDO:0010679,MedGen:C0013264,OMIM:310200,Orphanet:98896	310200	803945	rs1603432059	RCV000990748	Duplication	Pathogenic	32809505	32809506	32809505	G	GTA	1	2	1	ENST00000357033.9	33211549-33211282;33020200-33020139;32849820-32849728;32844860-32844783;32823387-32823295;32816640-32816468;32809611-32809493;32699293-32699112;32697998-32697870;32645152-32644964;32644313-32644132;32614453-32614303;32595876-32595757;32573846-32573745;32573637-32573530;32565881-32565702;32545334-32545159;32518131-32518008;32501842-32501755;32491518-32491277;32485099-32484919;32472309-32472164;32468710-32468498;32464699-32464586;32463594-32463439;32454832-32454662;32448638-32448456;32441314-32441180;32438390-32438241;32411913-32411752;32390181-32390071;32389674-32389501;32386465-32386310;32380680-32380510;32365199-32365020;32364710-32364582;32362958-32362788;32348528-32348406;32346080-32345943;32343286-32343134;32342282-32342100;32310276-32310082;32287701-32287529;32217063-32216916;31968514-31968339;31932227-31932080;31929745-31929596;31875373-31875188;31836819-31836718;31820083-31819975;31774192-31773960;31729748-31729631;31679586-31679375;31658144-31657990;31627862-31627673;31507453-31507281;31496944-31496788;31479103-31478983;31478374-31478106;31444627-31444481;31348634-31348556;31323658-31323598;31261016-31260955;31223121-31223047;31209699-31209498;31206667-31206582;31204118-31203961;31182904-31182738;31180481-31180370;31178805-31178669;31177970-31177932;31173604-31173539;31172413-31172348;31169601-31169443;31147518-31147275;31146414-31146291;31134194-31134102;31126673-31126642;31121930-31119222	7/79	-	871-872	634-635	212	L/LX	-	frameshift_variant	frameshift_variant	HIGH	-	-	-	-	-	-	-	-	NA	No	No	Yes
NM_004006.3(DMD):c.572C>A(p.Ser191Ter)	X	-1	792416	1756	DMD	HGNC:2928	ENSG00000198947	Duchenne muscular dystrophy	MONDO:MONDO:0010679,MedGen:C0013264,OMIM:310200,Orphanet:98896	310200	803946	rs794727863	RCV000990750	single nucleotide variant	Pathogenic	32809570	32809570	32809570	G	T	1	2	1	ENST00000357033.9	33211549-33211282;33020200-33020139;32849820-32849728;32844860-32844783;32823387-32823295;32816640-32816468;32809611-32809493;32699293-32699112;32697998-32697870;32645152-32644964;32644313-32644132;32614453-32614303;32595876-32595757;32573846-32573745;32573637-32573530;32565881-32565702;32545334-32545159;32518131-32518008;32501842-32501755;32491518-32491277;32485099-32484919;32472309-32472164;32468710-32468498;32464699-32464586;32463594-32463439;32454832-32454662;32448638-32448456;32441314-32441180;32438390-32438241;32411913-32411752;32390181-32390071;32389674-32389501;32386465-32386310;32380680-32380510;32365199-32365020;32364710-32364582;32362958-32362788;32348528-32348406;32346080-32345943;32343286-32343134;32342282-32342100;32310276-32310082;32287701-32287529;32217063-32216916;31968514-31968339;31932227-31932080;31929745-31929596;31875373-31875188;31836819-31836718;31820083-31819975;31774192-31773960;31729748-31729631;31679586-31679375;31658144-31657990;31627862-31627673;31507453-31507281;31496944-31496788;31479103-31478983;31478374-31478106;31444627-31444481;31348634-31348556;31323658-31323598;31261016-31260955;31223121-31223047;31209699-31209498;31206667-31206582;31204118-31203961;31182904-31182738;31180481-31180370;31178805-31178669;31177970-31177932;31173604-31173539;31172413-31172348;31169601-31169443;31147518-31147275;31146414-31146291;31134194-31134102;31126673-31126642;31121930-31119222	7/79	-	809	572	191	S/*	-	stop_gained	stop_gained	HIGH	1	41	3	17	0.00	0.07	0.00	0.00	NA	No	No	Yes
NM_004006.3(DMD):c.453T>G(p.Tyr151Ter)	X	-1	792418	1756	DMD	HGNC:2928	ENSG00000198947	Duchenne muscular dystrophy	MONDO:MONDO:0010679,MedGen:C0013264,OMIM:310200,Orphanet:98896	310200	803948	rs1603437254	RCV000990752	single nucleotide variant	Pathogenic	32816545	32816545	32816545	A	C	1	2	1	ENST00000357033.9	33211549-33211282;33020200-33020139;32849820-32849728;32844860-32844783;32823387-32823295;32816640-32816468;32809611-32809493;32699293-32699112;32697998-32697870;32645152-32644964;32644313-32644132;32614453-32614303;32595876-32595757;32573846-32573745;32573637-32573530;32565881-32565702;32545334-32545159;32518131-32518008;32501842-32501755;32491518-32491277;32485099-32484919;32472309-32472164;32468710-32468498;32464699-32464586;32463594-32463439;32454832-32454662;32448638-32448456;32441314-32441180;32438390-32438241;32411913-32411752;32390181-32390071;32389674-32389501;32386465-32386310;32380680-32380510;32365199-32365020;32364710-32364582;32362958-32362788;32348528-32348406;32346080-32345943;32343286-32343134;32342282-32342100;32310276-32310082;32287701-32287529;32217063-32216916;31968514-31968339;31932227-31932080;31929745-31929596;31875373-31875188;31836819-31836718;31820083-31819975;31774192-31773960;31729748-31729631;31679586-31679375;31658144-31657990;31627862-31627673;31507453-31507281;31496944-31496788;31479103-31478983;31478374-31478106;31444627-31444481;31348634-31348556;31323658-31323598;31261016-31260955;31223121-31223047;31209699-31209498;31206667-31206582;31204118-31203961;31182904-31182738;31180481-31180370;31178805-31178669;31177970-31177932;31173604-31173539;31172413-31172348;31169601-31169443;31147518-31147275;31146414-31146291;31134194-31134102;31126673-31126642;31121930-31119222	6/79	-	690	453	151	Y/*	-	stop_gained	stop_gained	HIGH	-1	-7	43	-6	0.00	0.00	0.00	0.00	NA	No	No	Yes
NM_004006.3(DMD):c.444del(p.Arg149fs)	X	-1	792419	1756	DMD	HGNC:2928	ENSG00000198947	Duchenne muscular dystrophy	MONDO:MONDO:0010679,MedGen:C0013264,OMIM:310200,Orphanet:98896	310200	803949	rs1603437272	RCV000990753	Deletion	Pathogenic	32816554	32816554	32816553	GA	G	1	2	1	ENST00000357033.9	33211549-33211282;33020200-33020139;32849820-32849728;32844860-32844783;32823387-32823295;32816640-32816468;32809611-32809493;32699293-32699112;32697998-32697870;32645152-32644964;32644313-32644132;32614453-32614303;32595876-32595757;32573846-32573745;32573637-32573530;32565881-32565702;32545334-32545159;32518131-32518008;32501842-32501755;32491518-32491277;32485099-32484919;32472309-32472164;32468710-32468498;32464699-32464586;32463594-32463439;32454832-32454662;32448638-32448456;32441314-32441180;32438390-32438241;32411913-32411752;32390181-32390071;32389674-32389501;32386465-32386310;32380680-32380510;32365199-32365020;32364710-32364582;32362958-32362788;32348528-32348406;32346080-32345943;32343286-32343134;32342282-32342100;32310276-32310082;32287701-32287529;32217063-32216916;31968514-31968339;31932227-31932080;31929745-31929596;31875373-31875188;31836819-31836718;31820083-31819975;31774192-31773960;31729748-31729631;31679586-31679375;31658144-31657990;31627862-31627673;31507453-31507281;31496944-31496788;31479103-31478983;31478374-31478106;31444627-31444481;31348634-31348556;31323658-31323598;31261016-31260955;31223121-31223047;31209699-31209498;31206667-31206582;31204118-31203961;31182904-31182738;31180481-31180370;31178805-31178669;31177970-31177932;31173604-31173539;31172413-31172348;31169601-31169443;31147518-31147275;31146414-31146291;31134194-31134102;31126673-31126642;31121930-31119222	6/79	-	681	444	148	T/X	-	frameshift_variant	frameshift_variant	HIGH	-41	-15	0	-15	0.00	0.00	0.00	0.00	NA	No	No	Yes
NM_021008.4(DEAF1):c.737G>C(p.Arg246Thr)	11	-1	430956	10522	DEAF1	HGNC:14677	ENSG00000177030	Intellectual disability, autosomal dominant 24	MONDO:MONDO:0014357,MedGen:C4014414,OMIM:615828	615828	437396	rs1554944271	RCV000515532	single nucleotide variant	Pathogenic/Likely pathogenic	686925	686925	686925	C	G	2	2	1	ENST00000382409.4	695222-694759;691598-691501;688460-688331;688057-687911;686997-686858;684963-684898;681089-680963;679816-679688;678822-678694;674783-674536;654051-653962;644654-644233	5/12	-	912	737	246	R/T	-	missense_variant	missense_variant	MODERATE	-3	46	-8	36	0.00	0.00	0.00	0.00	NA	No	No	Yes
NM_021008.4(DEAF1):c.910AAG[1](p.Lys305del)	11	-1	430957	10522	DEAF1	HGNC:14677	ENSG00000177030	Intellectual disability, autosomal dominant 24	MONDO:MONDO:0014357,MedGen:C4014414,OMIM:615828	615828	437397	rs1554943158	RCV000515527	Microsatellite	Likely pathogenic	681045	681047	681044	CCTT	C	2	3	1	ENST00000382409.4	695222-694759;691598-691501;688460-688331;688057-687911;686997-686858;684963-684898;681089-680963;679816-679688;678822-678694;674783-674536;654051-653962;644654-644233	7/12	-	1085-1087	910-912	304	K/-	-	inframe_deletion	inframe_deletion	MODERATE	40	7	7	-19	0.01	0.00	0.00	0.00	NA	No	No	Yes
NM_021008.4(DEAF1):c.700T>A(p.Trp234Arg)	11	-1	430958	10522	DEAF1	HGNC:14677	ENSG00000177030	Intellectual disability, autosomal dominant 24	MONDO:MONDO:0014357,MedGen:C4014414,OMIM:615828	615828	437398	rs1057524157	RCV000515517	single nucleotide variant	Likely pathogenic	686962	686962	686962	A	T	2	3	1	ENST00000382409.4	695222-694759;691598-691501;688460-688331;688057-687911;686997-686858;684963-684898;681089-680963;679816-679688;678822-678694;674783-674536;654051-653962;644654-644233	5/12	-	875	700	234	W/R	-	missense_variant	missense_variant	MODERATE	-2	35	-1	-45	0.00	0.00	0.03	0.00	NA	No	No	Yes
NM_006772.3(SYNGAP1):c.1925A>C(p.Lys642Thr)	6	1	430962	8831	SYNGAP1	HGNC:11497	ENSG00000197283	Intellectual disability, autosomal dominant 5	MONDO:MONDO:0012960,MedGen:C2675473,OMIM:612621	612621	437411	rs1485749468	RCV000503272	single nucleotide variant	Likely pathogenic	33441184	33441184	33441184	A	C	1	2	1	ENST00000646630.1	33420065-33420331;33423477-33423598;33425798-33425903;33432161-33432252;33432685-33432806;33435152-33435305;33435515-33435613;33437668-33438291;33438419-33438563;33438775-33438919;33440729-33440965;33441173-33441374;33441581-33441759;33442453-33442494;33442889-33443960;33444444-33444617;33446575-33446786;33447843-33447933;33451760-33453689	12/19	-	2125	1925	642	K/T	-	missense_variant	missense_variant	MODERATE	-11	2	10	2	0.00	0.00	0.00	0.00	NA	No	No	Yes
NC_000023.11:g.(?_31729631)_(31774192_?)del	X	NA	653750	1756	DMD	HGNC:2928	NA	Duchenne muscular dystrophy	MONDO:MONDO:0010679,MedGen:C0013264,OMIM:310200,Orphanet:98896	310200	649626	rs-1	RCV000804605	Deletion	Pathogenic	31729631	31774192	-1	na	na	1	2	1	ENST00000357033.9	33211549-33211282;33020200-33020139;32849820-32849728;32844860-32844783;32823387-32823295;32816640-32816468;32809611-32809493;32699293-32699112;32697998-32697870;32645152-32644964;32644313-32644132;32614453-32614303;32595876-32595757;32573846-32573745;32573637-32573530;32565881-32565702;32545334-32545159;32518131-32518008;32501842-32501755;32491518-32491277;32485099-32484919;32472309-32472164;32468710-32468498;32464699-32464586;32463594-32463439;32454832-32454662;32448638-32448456;32441314-32441180;32438390-32438241;32411913-32411752;32390181-32390071;32389674-32389501;32386465-32386310;32380680-32380510;32365199-32365020;32364710-32364582;32362958-32362788;32348528-32348406;32346080-32345943;32343286-32343134;32342282-32342100;32310276-32310082;32287701-32287529;32217063-32216916;31968514-31968339;31932227-31932080;31929745-31929596;31875373-31875188;31836819-31836718;31820083-31819975;31774192-31773960;31729748-31729631;31679586-31679375;31658144-31657990;31627862-31627673;31507453-31507281;31496944-31496788;31479103-31478983;31478374-31478106;31444627-31444481;31348634-31348556;31323658-31323598;31261016-31260955;31223121-31223047;31209699-31209498;31206667-31206582;31204118-31203961;31182904-31182738;31180481-31180370;31178805-31178669;31177970-31177932;31173604-31173539;31172413-31172348;31169601-31169443;31147518-31147275;31146414-31146291;31134194-31134102;31126673-31126642;31121930-31119222	NA	NA	NA	NA	NA	NA	NA	NA	SV	NA	NA	NA	NA	NA	NA	NA	NA	NA	NA	No	No	Yes
NM_001042492.3(NF1):c.3250C>A(p.Pro1084Thr)	17	1	430967	4763	NF1	HGNC:7765	ENSG00000196712	Neurofibromatosis, type 1	MONDO:MONDO:0018975,MedGen:C0027831,OMIM:162200,Orphanet:636	162200	437407	rs1555614848	RCV000501301	single nucleotide variant	Pathogenic/Likely pathogenic	31232125	31232125	31232125	C	A	2	2	1	ENST00000358273.9	31094977-31095369;31155983-31156126;31159010-31159093;31163186-31163376;31169891-31169997;31181422-31181489;31181710-31181785;31182508-31182665;31200422-31200595;31201037-31201159;31201411-31201485;31206240-31206371;31214451-31214585;31219005-31219118;31221850-31221929;31223444-31223567;31225095-31225250;31226435-31226684;31227218-31227291;31227523-31227606;31229025-31229465;31229835-31229974;31230260-31230382;31230842-31230925;31232073-31232189;31232700-31232881;31233002-31233213;31235611-31235772;31235918-31236021;31248984-31249119;31252938-31253000;31258344-31258502;31259032-31259129;31260369-31260515;31261711-31261857;31265229-31265339;31325820-31326252;31327499-31327839;31330296-31330498;31334838-31335031;31336333-31336473;31336635-31336914;31337368-31337582;31337819-31337880;31338025-31338139;31338704-31338805;31340505-31340645;31343009-31343135;31349120-31349251;31350183-31350318;31352257-31352414;31356460-31356582;31356960-31357090;31357269-31357369;31358480-31358622;31358969-31359015;31360487-31360703;31374013-31377675	25/58	-	3583	3250	1084	P/T	-	missense_variant	missense_variant	MODERATE	2	-50	-6	24	0.00	0.00	0.00	0.00	NA	No	No	Yes
NM_001127222.2(CACNA1A):c.1060C>T(p.Leu354Phe)	19	-1	430969	773	CACNA1A	HGNC:1388	ENSG00000141837	Migraine, familial hemiplegic, 1|not provided	MONDO:MONDO:0020756,MedGen:C1832884,OMIM:141500,Orphanet:569|MedGen:CN517202	141500	437417	rs1555767914	RCV000499887|RCV000522915	single nucleotide variant	Likely pathogenic	13335828	13335828	13335828	G	A	2	2	1	ENST00000360228.11	13506479-13505932;13455212-13455107;13453015-13452876;13371779-13371688;13365469-13365317;13359799-13359606;13335909-13335806;13334493-13334378;13332925-13332869;13330333-13330244;13317321-13317112;13312781-13312669;13308528-13308416;13308251-13308120;13307854-13307782;13303884-13303767;13303613-13303546;13300656-13300550;13299353-13298544;13286966-13286503;13285206-13285068;13283396-13283267;13277128-13277069;13275956-13275850;13262833-13262734;13261610-13261450;13259701-13259564;13257551-13257350;13255259-13255095;13253101-13252991;13245265-13245182;13235730-13235614;13235274-13235209;13235036-13234921;13231860-13231710;13230209-13230082;13227527-13227431;13224772-13224667;13214608-13214501;13214333-13214233;13212740-13212631;13212522-13212384;13212216-13212103;13210652-13210617;13209498-13209312;13209009-13208756;13208053-13206442	7/47	-	1315	1060	354	L/F	-	missense_variant	missense_variant	MODERATE	0	-22	8	-22	0.00	0.00	0.00	0.00	NA	No	No	Yes
NM_001347721.2(DYRK1A):c.833A>T(p.Asp278Val)	21	1	430970	1859	DYRK1A	HGNC:3091	ENSG00000157540	DYRK1A-related intellectual disability syndrome|not provided	MONDO:MONDO:0013578,MedGen:C5568143,OMIM:614104,Orphanet:464306|MedGen:CN517202	614104	437414	rs1555984343	RCV000503079|RCV001268091	single nucleotide variant	Pathogenic/Likely pathogenic	37490370	37490370	37490370	A	T	2	2	1	ENST00000647188.2	37366773-37367628;37420299-37420384;37472684-37472880;37478208-37478300;37480638-37480826;37486467-37486614;37490175-37490461;37493017-37493163;37496118-37496258;37505283-37505589;37506099-37506223;37511911-37526358	7/12	-	1765	833	278	D/V	-	missense_variant	missense_variant	MODERATE	43	-21	-16	14	0.01	0.00	0.06	0.00	NA	No	No	Yes
NM_006031.6(PCNT):c.7804G>T(p.Glu2602Ter)	21	1	430971	5116	PCNT	HGNC:16068	ENSG00000160299	Microcephalic osteodysplastic primordial dwarfism type II	MONDO:MONDO:0008872,MedGen:C0432246,OMIM:210720,Orphanet:2637	210720	437418	rs1555999948	RCV000501426	single nucleotide variant	Pathogenic	46430123	46430123	46430123	G	T	2	2	1	ENST00000359568.10	46324156-46324282;46326377-46326589;46334397-46334768;46346128-46346208;46346743-46346998;46347457-46347512;46349012-46349186;46349684-46349820;46351429-46351540;46353104-46353326;46353987-46354068;46355452-46355626;46356974-46357191;46363480-46363934;46366584-46367139;46381694-46381840;46385832-46385983;46388742-46388884;46389199-46389431;46390670-46390832;46391164-46391376;46397265-46397494;46398014-46398130;46398235-46398255;46399590-46399796;46401551-46401721;46402331-46402483;46411189-46412067;46412837-46412992;46416069-46416839;46418204-46418306;46421970-46422124;46425831-46425971;46427622-46427795;46428395-46428590;46430010-46430232;46430507-46430657;46431529-46432215;46435904-46436148;46436979-46437081;46438164-46438337;46440083-46440202;46440855-46441084;46442497-46442573;46443810-46443948;46444694-46444821;46445284-46445769	36/47	-	7877	7804	2602	E/*	-	stop_gained	stop_gained	HIGH	3	47	-31	36	0.00	0.00	0.00	0.00	NA	No	No	Yes
NM_004006.3(DMD):c.265-463A>G	X	-1	792421	1756	DMD	HGNC:2928	ENSG00000198947	Duchenne muscular dystrophy	MONDO:MONDO:0010679,MedGen:C0013264,OMIM:310200,Orphanet:98896	310200	803951	rs1603441629	RCV000990755	single nucleotide variant	Pathogenic	32823850	32823850	32823850	T	C	1	2	1	ENST00000357033.9	33211549-33211282;33020200-33020139;32849820-32849728;32844860-32844783;32823387-32823295;32816640-32816468;32809611-32809493;32699293-32699112;32697998-32697870;32645152-32644964;32644313-32644132;32614453-32614303;32595876-32595757;32573846-32573745;32573637-32573530;32565881-32565702;32545334-32545159;32518131-32518008;32501842-32501755;32491518-32491277;32485099-32484919;32472309-32472164;32468710-32468498;32464699-32464586;32463594-32463439;32454832-32454662;32448638-32448456;32441314-32441180;32438390-32438241;32411913-32411752;32390181-32390071;32389674-32389501;32386465-32386310;32380680-32380510;32365199-32365020;32364710-32364582;32362958-32362788;32348528-32348406;32346080-32345943;32343286-32343134;32342282-32342100;32310276-32310082;32287701-32287529;32217063-32216916;31968514-31968339;31932227-31932080;31929745-31929596;31875373-31875188;31836819-31836718;31820083-31819975;31774192-31773960;31729748-31729631;31679586-31679375;31658144-31657990;31627862-31627673;31507453-31507281;31496944-31496788;31479103-31478983;31478374-31478106;31444627-31444481;31348634-31348556;31323658-31323598;31261016-31260955;31223121-31223047;31209699-31209498;31206667-31206582;31204118-31203961;31182904-31182738;31180481-31180370;31178805-31178669;31177970-31177932;31173604-31173539;31172413-31172348;31169601-31169443;31147518-31147275;31146414-31146291;31134194-31134102;31126673-31126642;31121930-31119222	-	4/78	-	-	-	-	-	intron_variant	intron_variant	MODIFIER	32	-14	1	-14	0.00	0.00	0.91	0.00	deep_intronic	No	No	Yes
NM_004006.3(DMD):c.264+5G>A	X	-1	792422	1756	DMD	HGNC:2928	ENSG00000198947	Duchenne muscular dystrophy	MONDO:MONDO:0010679,MedGen:C0013264,OMIM:310200,Orphanet:98896	310200	803952	rs398123902	RCV000990756	single nucleotide variant	Conflicting interpretations of pathogenicity	32844778	32844778	32844778	C	T	2	2	1	ENST00000357033.9	33211549-33211282;33020200-33020139;32849820-32849728;32844860-32844783;32823387-32823295;32816640-32816468;32809611-32809493;32699293-32699112;32697998-32697870;32645152-32644964;32644313-32644132;32614453-32614303;32595876-32595757;32573846-32573745;32573637-32573530;32565881-32565702;32545334-32545159;32518131-32518008;32501842-32501755;32491518-32491277;32485099-32484919;32472309-32472164;32468710-32468498;32464699-32464586;32463594-32463439;32454832-32454662;32448638-32448456;32441314-32441180;32438390-32438241;32411913-32411752;32390181-32390071;32389674-32389501;32386465-32386310;32380680-32380510;32365199-32365020;32364710-32364582;32362958-32362788;32348528-32348406;32346080-32345943;32343286-32343134;32342282-32342100;32310276-32310082;32287701-32287529;32217063-32216916;31968514-31968339;31932227-31932080;31929745-31929596;31875373-31875188;31836819-31836718;31820083-31819975;31774192-31773960;31729748-31729631;31679586-31679375;31658144-31657990;31627862-31627673;31507453-31507281;31496944-31496788;31479103-31478983;31478374-31478106;31444627-31444481;31348634-31348556;31323658-31323598;31261016-31260955;31223121-31223047;31209699-31209498;31206667-31206582;31204118-31203961;31182904-31182738;31180481-31180370;31178805-31178669;31177970-31177932;31173604-31173539;31172413-31172348;31169601-31169443;31147518-31147275;31146414-31146291;31134194-31134102;31126673-31126642;31121930-31119222	-	4/78	-	-	-	-	-	splice_donor_5th_base_variant,intron_variant	splice_region_variant	LOW	-16	13	-16	5	0.00	0.00	0.03	0.96	NA	No	No	Yes
NM_152263.4(TPM3):c.43G>C(p.Asp15His)	1	-1	430975	7170	TPM3	HGNC:12012	ENSG00000143549	Congenital myopathy with fiber type disproportion|Nemaline myopathy 1;Congenital myopathy with fiber type disproportion|not provided	MONDO:MONDO:0009711,MedGen:C0546264,Orphanet:2020|MONDO:MONDO:0012239,MedGen:C1836448,OMIM:609284,Orphanet:171433,Orphanet:171439,Orphanet:171881;MONDO:MONDO:0009711,MedGen:C0546264,Orphanet:2020|MedGen:CN517202	609284	437430	rs1553251644	RCV000503601|RCV000806717|RCV000727596	single nucleotide variant	Conflicting interpretations of pathogenicity	154191976	154191976	154191976	C	G	3	2	1	ENST00000651641.1	154192100-154191902;154191311-154191186;154176248-154176115;154173201-154173084;154172978-154172908;154171488-154171413;154170711-154170649;154170469-154170400;154169383-154169305;154167940-154161813	1/10	-	125	43	15	D/H	-	missense_variant	missense_variant	MODERATE	-28	-1	13	5	0.00	0.00	0.00	0.00	NA	No	No	No
NM_001170629.2(CHD8):c.3724C>T(p.Arg1242Ter)	14	-1	430983	57680	CHD8	HGNC:20153	ENSG00000100888	Autism, susceptibility to, 18|not provided	MONDO:MONDO:0014017,MedGen:C3554373,OMIM:615032|MedGen:CN517202	615032	437423	rs1555314788	RCV000501180|RCV001382440	single nucleotide variant	Pathogenic	21402494	21402494	21402494	G	A	2	2	1	ENST00000646647.2	21456123-21456032;21431858-21430801;21429335-21428964;21428254-21427869;21426242-21426128;21415907-21415725;21415642-21415574;21414993-21414938;21414418-21414301;21412996-21412913;21409988-21409851;21408825-21408704;21408555-21408312;21407032-21406856;21405864-21405721;21405464-21405209;21403663-21403453;21403212-21403017;21402503-21402336;21402136-21401957;21401513-21401403;21401071-21400875;21400612-21400413;21400307-21400151;21400070-21399981;21399705-21399602;21397952-21397823;21395892-21395817;21395352-21395298;21395119-21394912;21394485-21394277;21394195-21393476;21393254-21393106;21392809-21392507;21391946-21391833;21391642-21391463;21391063-21390947;21386176-21385199	19/38	-	4031	3724	1242	R/*	-	stop_gained	stop_gained	HIGH	3	9	3	-35	0.00	0.00	0.00	0.00	NA	No	Yes	Yes
NM_017775.4(TTC19):c.554T>C(p.Leu185Pro)	17	1	430988	54902	TTC19	HGNC:26006	ENSG00000011295	Mitochondrial complex III deficiency nuclear type 2|not provided	MONDO:MONDO:0014063,MedGen:C3554605,OMIM:615157|MedGen:CN517202	615157	437427	rs1187416161	RCV000503700|RCV002524353	single nucleotide variant	Conflicting interpretations of pathogenicity	16004235	16004235	16004235	T	C	3	2	1	ENST00000261647.10	15999824-16000032;16000118-16000245;16001915-16002025;16002793-16002831;16003831-16003887;16004201-16004262;16006474-16006568;16025017-16025171;16026540-16026702;16027374-16029404	6/10	-	579	554	185	L/P	-	missense_variant	missense_variant	MODERATE	-31	-1	27	31	0.00	0.00	0.00	0.00	NA	No	No	Yes
NM_001918.5(DBT):c.902G>A(p.Arg301His)	1	-1	430989	1629	DBT	HGNC:2698	ENSG00000137992	Maple syrup urine disease	MONDO:MONDO:0009563,MeSH:D008375,MedGen:C0024776,OMIM:248600,OMIM:PS248600,Orphanet:511	248600	437447	rs770981889	RCV000503792	single nucleotide variant	Conflicting interpretations of pathogenicity	100214854	100214854	100214854	C	T	2	2	1	ENST00000370132.8	100249834-100249770;100240884-100240761;100235511-100235436;100230914-100230733;100218747-100218626;100216199-100215983;100214983-100214817;100210771-100210694;100206636-100206445;100206301-100206230;100196422-100186919	7/11	-	916	902	301	R/H	-	missense_variant	missense_variant	MODERATE	-38	34	41	-37	0.00	0.00	0.00	0.00	NA	No	No	Yes
NM_000426.4(LAMA2):c.397-4_478del	6	1	430992	3908	LAMA2	HGNC:6482	ENSG00000196569	Merosin deficient congenital muscular dystrophy	MONDO:MONDO:0011925,MedGen:C1263858,OMIM:607855,Orphanet:258	607855	437434	rs1554217494	RCV000503934	Deletion	Pathogenic	129098169	129098254	129098168	CCTAGGTGTTCCAGATCGCGTATGTGATTGTGAAGGCAGCTAACTCCCCCCGGCCTGGAAACTGGATTTTGGAACGCTCTCTTGATG	C	1	2	1	ENST00000421865.3	128883138-128883357;129049918-129050088;129059784-129059896;129098173-129098415;129143901-129144080;129146959-129147048;129148979-129149096;129154505-129154683;129165576-129165675;129177706-129177866;129190205-129190345;129192680-129192853;129250112-129250213;129252084-129252295;129260711-129260822;129267106-129267219;129270624-129270751;129280061-129280147;129287847-129288058;129291614-129291720;129297685-129297865;129300736-129300872;129312861-129313097;129314655-129314798;129315476-129315655;129315762-129315950;129316038-129316171;129320538-129320655;129328278-129328412;129342343-129342467;129349298-129349384;129353164-129353357;129366219-129366361;129369892-129369990;129383122-129383233;129391491-129391653;129393045-129393255;129401224-129401340;129402324-129402487;129403821-129403959;129427752-129427854;129438646-129438762;129440816-129440998;129443063-129443068;129445667-129445821;129452988-129453131;129454155-129454288;129456335-129456494;129460200-129460324;129464290-129464452;129465145-129465289;129473214-129473352;129475390-129475401;129478693-129478813;129481263-129481439;129486474-129486622;129491901-129492077;129492315-129492483;129502659-129502771;129503091-129503280;129505200-129505355;129507489-129507642;129512363-129512493;129514373-129514595;129516190-129516566	4/65	3/64	?-586	?-478	?-160	-	-	splice_acceptor_variant,coding_sequence_variant,intron_variant	SV	HIGH	-	-	-	-	-	-	-	-	NA	No	No	Yes
NM_000426.4(LAMA2):c.7452-1G>A	6	1	430993	3908	LAMA2	HGNC:6482	ENSG00000196569	Merosin deficient congenital muscular dystrophy	MONDO:MONDO:0011925,MedGen:C1263858,OMIM:607855,Orphanet:258	607855	437435	rs1554304931	RCV000500923	single nucleotide variant	Pathogenic	129478692	129478692	129478692	G	A	1	2	1	ENST00000421865.3	128883138-128883357;129049918-129050088;129059784-129059896;129098173-129098415;129143901-129144080;129146959-129147048;129148979-129149096;129154505-129154683;129165576-129165675;129177706-129177866;129190205-129190345;129192680-129192853;129250112-129250213;129252084-129252295;129260711-129260822;129267106-129267219;129270624-129270751;129280061-129280147;129287847-129288058;129291614-129291720;129297685-129297865;129300736-129300872;129312861-129313097;129314655-129314798;129315476-129315655;129315762-129315950;129316038-129316171;129320538-129320655;129328278-129328412;129342343-129342467;129349298-129349384;129353164-129353357;129366219-129366361;129369892-129369990;129383122-129383233;129391491-129391653;129393045-129393255;129401224-129401340;129402324-129402487;129403821-129403959;129427752-129427854;129438646-129438762;129440816-129440998;129443063-129443068;129445667-129445821;129452988-129453131;129454155-129454288;129456335-129456494;129460200-129460324;129464290-129464452;129465145-129465289;129473214-129473352;129475390-129475401;129478693-129478813;129481263-129481439;129486474-129486622;129491901-129492077;129492315-129492483;129502659-129502771;129503091-129503280;129505200-129505355;129507489-129507642;129512363-129512493;129514373-129514595;129516190-129516566	-	53/64	-	-	-	-	-	splice_acceptor_variant	splice_acceptor_variant	HIGH	2	1	2	1	0.28	0.93	0.00	0.00	NA	No	No	Yes
NM_004830.4(MED23):c.670C>G(p.Arg224Gly)	6	-1	430994	9439	MED23	HGNC:2372	ENSG00000112282	Intellectual disability, autosomal recessive 18	MONDO:MONDO:0013651,MedGen:C3280265,OMIM:614249,Orphanet:88616	614249	437437	rs1293450628	RCV000504438	single nucleotide variant	Pathogenic	131618517	131618517	131618517	G	C	2	3	1	ENST00000368068.8	131628242-131628011;131627672-131627641;131627483-131627396;131624989-131624865;131623462-131623351;131621979-131621881;131620729-131620628;131619896-131619827;131618519-131618407;131616002-131615907;131610246-131610046;131608071-131607928;131606624-131606479;131605485-131605240;131604320-131604178;131603204-131603030;131602381-131602218;131600162-131600038;131598761-131598556;131598467-131598287;131596688-131596518;131596163-131595947;131594335-131594099;131593171-131593006;131592460-131592388;131591527-131591313;131590442-131590322;131589596-131589465;131587846-131586732	9/29	-	863	670	224	R/G	-	missense_variant,splice_region_variant	missense_variant	MODERATE	-8	2	3	2	0.00	0.00	0.00	0.00	NA	No	No	Yes
NM_015634.4(KIFBP):c.976C>T(p.Gln326Ter)	10	1	430995	26128	KIFBP	HGNC:23419	ENSG00000198954	Goldberg-Shprintzen megacolon syndrome	MONDO:MONDO:0012280,MedGen:C1836123,OMIM:609460,Orphanet:66629	609460	437448	rs1293340864	RCV000500069	single nucleotide variant	Pathogenic	69011001	69011001	69011001	C	T	1	2	1	ENST00000361983.7	68988803-68989258;69000424-69000522;69005046-69005125;69005732-69005915;69008841-69008925;69010900-69011015;69015541-69016982	6/7	-	1006	976	326	Q/*	NMD_escaping_variant	stop_gained	stop_gained	HIGH	-	-	-	-	-	-	-	-	NA	No	No	Yes
NM_003982.4(SLC7A7):c.1095+2del	14	1	430998	9056	SLC7A7	HGNC:11065	ENSG00000155463	Lysinuric protein intolerance	MONDO:MONDO:0009109,MedGen:C0268647,OMIM:222700,Orphanet:470	222700	437441	rs1555320639	RCV000501922	Deletion	Pathogenic	22775442	22775442	22775441	TA	T	1	2	1	ENST00000674313.1	22815435-22815320;22813440-22812900;22780051-22779926;22778937-22778793;22776318-22776195;22775936-22775833;22775540-22775444;22774503-22774354;22774116-22773933;22773716-22773222	-	-	-	-	-	-	-	downstream_gene_variant	downstream_gene_variant	MODIFIER	-	-	-	-	-	-	-	-	NA	No	No	Yes
NM_000286.3(PEX12):c.530AAC[1](p.Gln178del)	17	-1	430999	5193	PEX12	HGNC:8854	ENSG00000108733	Peroxisome biogenesis disorder 3A (Zellweger)|Peroxisome biogenesis disorder type 3B;Peroxisome biogenesis disorder 3A (Zellweger)	MONDO:MONDO:0013927,MedGen:C3553929,OMIM:614859,Orphanet:912|MONDO:MONDO:0009959,MedGen:C3550693,OMIM:266510,Orphanet:44,Orphanet:772;MONDO:MONDO:0013927,MedGen:C3553929,OMIM:614859,Orphanet:912	614859	437449	rs61752102	RCV000502221|RCV000670939	Microsatellite	Likely pathogenic	35577183	35577185	35577182	AGTT	A	2	2	1	ENST00000225873.9	35578571-35577896;35577591-35577038;35576181-35574795	2/3	-	1078-1080	528-530	176-177	VQ/V	-	inframe_deletion	inframe_deletion	MODERATE	-13	-20	6	-20	0.00	0.00	0.00	0.00	NA	No	No	Yes
NM_000263.4(NAGLU):c.934G>A(p.Asp312Asn)	17	1	431000	4669	NAGLU	HGNC:7632	ENSG00000108784	Mucopolysaccharidosis, MPS-III-B|Inborn genetic diseases|not provided|Charcot-Marie-Tooth disease axonal type 2V;Mucopolysaccharidosis, MPS-III-B	MONDO:MONDO:0009656,MedGen:C0086648,OMIM:252920,Orphanet:79270|MeSH:D030342,MedGen:C0950123|MedGen:CN517202|MONDO:MONDO:0014665,MedGen:C5569050,OMIM:616491,Orphanet:447964;MONDO:MONDO:0009656,MedGen:C0086648,OMIM:252920,Orphanet:79270	252920	437446	rs1052471595	RCV000501703|RCV000624490|RCV001591146|RCV001865629	single nucleotide variant	Conflicting interpretations of pathogenicity	42541119	42541119	42541119	G	A	8	2	1	ENST00000225927.7	42536241-42536655;42537398-42537545;42538339-42538485;42538670-42538755;42540950-42541206;42543028-42544449	5/6	-	966	934	312	D/N	-	missense_variant	missense_variant	MODERATE	21	-17	-29	-5	0.00	0.00	0.00	0.00	NA	No	No	Yes
NM_000199.5(SGSH):c.763del(p.Gln255fs)	17	-1	431001	6448	SGSH	HGNC:10818	ENSG00000181523	Mucopolysaccharidosis, MPS-III-A	MONDO:MONDO:0009655,MedGen:C0086647,OMIM:252900,Orphanet:581,Orphanet:79269	252900	437445	rs1555620827	RCV000499531	Deletion	Pathogenic	80212257	80212257	80212256	TG	T	1	2	1	ENST00000326317.11	80220333-80220226;80217192-80217032;80215138-80215033;80214765-80214615;80214328-80214172;80213885-80213804;80212274-80212071;80211011-80209276	7/8	-	783	763	255	Q/X	-	frameshift_variant	frameshift_variant	HIGH	14	-3	-38	-5	0.00	0.00	0.00	0.00	NA	No	No	Yes
NM_000271.5(NPC1):c.881+1G>T	18	-1	431002	4864	NPC1	HGNC:7897	ENSG00000141458	Niemann-Pick disease, type C1	MONDO:MONDO:0009757,MedGen:C3179455,OMIM:257220,Orphanet:646	257220	437442	rs1555638409	RCV000502716	single nucleotide variant	Pathogenic	23560230	23560230	23560230	C	A	1	2	1	ENST00000269228.10	23586506-23586287;23573574-23573452;23572180-23572074;23568998-23568823;23561527-23561360;23560480-23560231;23557190-23557117;23556613-23556243;23554984-23554758;23551727-23551627;23548108-23548006;23545149-23544960;23544526-23544344;23543569-23543455;23541433-23541306;23541208-23541068;23540537-23540448;23540001-23539811;23539470-23539355;23538671-23538542;23536876-23536673;23535700-23535469;23534559-23534446;23533517-23533355;23532284-23531442	-	6/24	-	-	-	-	-	splice_donor_variant	splice_donor_variant	HIGH	-25	25	2	1	0.00	0.00	0.15	1.00	NA	Yes	No	Yes
NM_001386393.1(PANK2):c.606T>A(p.Cys202Ter)	20	1	431003	80025	PANK2	HGNC:15894	ENSG00000125779	Pigmentary pallidal degeneration	MONDO:MONDO:0009319,MedGen:C0018523,OMIM:234200,Orphanet:157850	234200	437451	rs1555787799	RCV000500586	single nucleotide variant	Pathogenic	3908233	3908233	3908233	T	A	1	2	1	ENST00000610179.7	3889387-3889728;3907926-3908278;3910577-3910830;3912458-3912634;3916927-3917050;3918671-3918796;3923244-3929887	2/7	-	650	606	202	C/*	-	stop_gained	stop_gained	HIGH	-36	11	10	45	0.00	0.00	0.01	0.02	NA	No	No	Yes
NM_004006.3(DMD):c.263_264dup(p.Val89fs)	X	-1	792423	1756	DMD	HGNC:2928	ENSG00000198947	Duchenne muscular dystrophy	MONDO:MONDO:0010679,MedGen:C0013264,OMIM:310200,Orphanet:98896	310200	803953	rs1603447057	RCV000990757	Duplication	Pathogenic	32844782	32844783	32844782	C	CAT	1	2	1	ENST00000357033.9	33211549-33211282;33020200-33020139;32849820-32849728;32844860-32844783;32823387-32823295;32816640-32816468;32809611-32809493;32699293-32699112;32697998-32697870;32645152-32644964;32644313-32644132;32614453-32614303;32595876-32595757;32573846-32573745;32573637-32573530;32565881-32565702;32545334-32545159;32518131-32518008;32501842-32501755;32491518-32491277;32485099-32484919;32472309-32472164;32468710-32468498;32464699-32464586;32463594-32463439;32454832-32454662;32448638-32448456;32441314-32441180;32438390-32438241;32411913-32411752;32390181-32390071;32389674-32389501;32386465-32386310;32380680-32380510;32365199-32365020;32364710-32364582;32362958-32362788;32348528-32348406;32346080-32345943;32343286-32343134;32342282-32342100;32310276-32310082;32287701-32287529;32217063-32216916;31968514-31968339;31932227-31932080;31929745-31929596;31875373-31875188;31836819-31836718;31820083-31819975;31774192-31773960;31729748-31729631;31679586-31679375;31658144-31657990;31627862-31627673;31507453-31507281;31496944-31496788;31479103-31478983;31478374-31478106;31444627-31444481;31348634-31348556;31323658-31323598;31261016-31260955;31223121-31223047;31209699-31209498;31206667-31206582;31204118-31203961;31182904-31182738;31180481-31180370;31178805-31178669;31177970-31177932;31173604-31173539;31172413-31172348;31169601-31169443;31147518-31147275;31146414-31146291;31134194-31134102;31126673-31126642;31121930-31119222	4/79	-	499-500	262-263	88	N/NX	-	frameshift_variant,splice_region_variant	frameshift_variant	HIGH	-	-	-	-	-	-	-	-	NA	No	No	Yes
NM_004006.3(DMD):c.196A>T(p.Lys66Ter)	X	-1	792424	1756	DMD	HGNC:2928	ENSG00000198947	Duchenne muscular dystrophy	MONDO:MONDO:0010679,MedGen:C0013264,OMIM:310200,Orphanet:98896	310200	803954	rs1603447072	RCV000990758	single nucleotide variant	Likely pathogenic	32844851	32844851	32844851	T	A	1	2	1	ENST00000357033.9	33211549-33211282;33020200-33020139;32849820-32849728;32844860-32844783;32823387-32823295;32816640-32816468;32809611-32809493;32699293-32699112;32697998-32697870;32645152-32644964;32644313-32644132;32614453-32614303;32595876-32595757;32573846-32573745;32573637-32573530;32565881-32565702;32545334-32545159;32518131-32518008;32501842-32501755;32491518-32491277;32485099-32484919;32472309-32472164;32468710-32468498;32464699-32464586;32463594-32463439;32454832-32454662;32448638-32448456;32441314-32441180;32438390-32438241;32411913-32411752;32390181-32390071;32389674-32389501;32386465-32386310;32380680-32380510;32365199-32365020;32364710-32364582;32362958-32362788;32348528-32348406;32346080-32345943;32343286-32343134;32342282-32342100;32310276-32310082;32287701-32287529;32217063-32216916;31968514-31968339;31932227-31932080;31929745-31929596;31875373-31875188;31836819-31836718;31820083-31819975;31774192-31773960;31729748-31729631;31679586-31679375;31658144-31657990;31627862-31627673;31507453-31507281;31496944-31496788;31479103-31478983;31478374-31478106;31444627-31444481;31348634-31348556;31323658-31323598;31261016-31260955;31223121-31223047;31209699-31209498;31206667-31206582;31204118-31203961;31182904-31182738;31180481-31180370;31178805-31178669;31177970-31177932;31173604-31173539;31172413-31172348;31169601-31169443;31147518-31147275;31146414-31146291;31134194-31134102;31126673-31126642;31121930-31119222	4/79	-	433	196	66	K/*	-	stop_gained	stop_gained	HIGH	2	9	2	-41	0.00	0.01	0.00	0.00	NA	No	Yes	Yes
NM_000170.3(GLDC):c.2544C>G(p.Tyr848Ter)	9	-1	431014	2731	GLDC	HGNC:4313	ENSG00000178445	Non-ketotic hyperglycinemia	Human Phenotype Ontology:HP:0008288,MONDO:MONDO:0011612,MedGen:C0751748,OMIM:605899,Orphanet:407	605899	437461	rs1554643354	RCV000499785	single nucleotide variant	Pathogenic	6550828	6550828	6550828	G	C	1	2	1	ENST00000321612.8	6645729-6645245;6644692-6644614;6620319-6620184;6610356-6610192;6606669-6606592;6605278-6605131;6604784-6604588;6602205-6602109;6595119-6595014;6592990-6592851;6592223-6592143;6589292-6589195;6588702-6588618;6588442-6588401;6587283-6587141;6565429-6565354;6558684-6558559;6556302-6556153;6554781-6554669;6553509-6553368;6550914-6550803;6540146-6540051;6536236-6536064;6534788-6534708;6533160-6532467	21/25	-	2774	2544	848	Y/*	-	stop_gained	stop_gained	HIGH	-1	-3	-29	-25	0.00	0.00	0.00	0.01	NA	No	No	Yes
NM_000543.5(SMPD1):c.1556A>G(p.Tyr519Cys)	11	1	431015	6609	SMPD1	HGNC:11120	ENSG00000166311	Niemann-Pick disease, type A|Niemann-Pick disease, type A;Niemann-Pick disease, type B	MONDO:MONDO:0009756,MedGen:C0268242,OMIM:257200,Orphanet:77292|MONDO:MONDO:0009756,MedGen:C0268242,OMIM:257200,Orphanet:77292;MONDO:MONDO:0011871,MedGen:C0268243,OMIM:607616,Orphanet:77293	257200	437453	rs371837210	RCV000504182|RCV002524354	single nucleotide variant	Conflicting interpretations of pathogenicity	6394267	6394267	6394267	A	G	3	2	1	ENST00000342245.9	6390474-6390916;6391384-6392156;6393216-6393387;6393617-6393693;6393896-6394041;6394198-6394996	6/6	-	1681	1556	519	Y/C	-	missense_variant	missense_variant	MODERATE	-48	20	19	21	0.02	0.00	0.00	0.00	NA	No	No	Yes
NM_000137.4(FAH):c.709C>T(p.Arg237Ter)	15	1	431016	2184	FAH	HGNC:3579	ENSG00000103876	Tyrosinemia type I|not provided	MONDO:MONDO:0010161,MedGen:C0268490,OMIM:276700,Orphanet:882|MedGen:CN517202	276700	437463	rs769550316	RCV000502414|RCV001805120	single nucleotide variant	Pathogenic	80173016	80173016	80173016	C	T	8	2	1	ENST00000561421.6	80152999-80153135;80158060-80158170;80159756-80159877;80160410-80160459;80162246-80162336;80168052-80168149;80168264-80168316;80172149-80172248;80173014-80173144;80175016-80175091;80177537-80177583;80180124-80180225;80181042-80181159;80186130-80186349	9/14	-	765	709	237	R/*	-	stop_gained,splice_region_variant	stop_gained	HIGH	-27	-2	-2	19	0.01	0.05	0.00	0.00	NA	No	No	No
NM_032520.4(GNPTG):c.499dup(p.Leu167Profs)	16	1	431017	84572	GNPTG	HGNC:23026	ENSG00000090581	Mucolipidosis type III gamma|not provided	MONDO:MONDO:0009652,MedGen:C1854896,OMIM:252605,Orphanet:423470,Orphanet:577|MedGen:CN517202	252605	437454	rs756959430	RCV000502548|RCV001070439	Duplication	Pathogenic	1362287	1362288	1362287	A	AC	7	3	1	ENST00000204679.9	1351931-1352017;1352102-1352159;1352239-1352306;1361743-1361797;1361872-1361955;1362038-1362131;1362206-1362320;1362452-1362534;1362611-1362742;1362825-1362906;1362997-1364113	7/11	-	529-534	494-499	165-167	TPL/TPX	-	frameshift_variant	frameshift_variant	HIGH	29	-5	3	34	0.00	0.00	0.00	0.00	NA	No	No	Yes
NM_003560.4(PLA2G6):c.1743-1G>C	22	-1	431022	8398	PLA2G6	HGNC:9039	ENSG00000184381	Infantile neuroaxonal dystrophy	MONDO:MONDO:0024457,MedGen:C0270724,OMIM:256600,Orphanet:35069	256600	437466	rs1555979401	RCV000502251	single nucleotide variant	Pathogenic	38116212	38116212	38116212	C	G	1	2	1	ENST00000332509.8	38181830-38181664;38169471-38169218;38145653-38145438;38143288-38143105;38140169-38139982;38135084-38134988;38133013-38132831;38129562-38129454;38128430-38128269;38126449-38126371;38123258-38123095;38120909-38120759;38116211-38116075;38115681-38115527;38113654-38113487;38112577-38112504;38112305-38111495	-	12/16	-	-	-	-	-	splice_acceptor_variant	splice_acceptor_variant	HIGH	-15	-1	-1	-15	0.92	0.99	0.00	0.00	NA	Yes	No	Yes
NM_003560.4(PLA2G6):c.1427+1G>A	22	-1	431023	8398	PLA2G6	HGNC:9039	ENSG00000184381	Infantile neuroaxonal dystrophy|Infantile neuroaxonal dystrophy;Autosomal recessive Parkinson disease 14;Neurodegeneration with brain iron accumulation 2B|not provided|PLA2G6-associated neurodegeneration	MONDO:MONDO:0024457,MedGen:C0270724,OMIM:256600,Orphanet:35069|MONDO:MONDO:0024457,MedGen:C0270724,OMIM:256600,Orphanet:35069;MONDO:MONDO:0013060,MedGen:C2751842,OMIM:612953,Orphanet:199351;MONDO:MONDO:0012444,MedGen:C1857747,OMIM:610217,Orphanet:35069|MedGen:CN517202|MONDO:MONDO:0017998,MedGen:CN204472,Orphanet:329303	256600	437465	rs750939090	RCV000500147|RCV000763483|RCV001783002|RCV002527311	single nucleotide variant	Pathogenic/Likely pathogenic	38126370	38126370	38126370	C	T	6	2	1	ENST00000332509.8	38181830-38181664;38169471-38169218;38145653-38145438;38143288-38143105;38140169-38139982;38135084-38134988;38133013-38132831;38129562-38129454;38128430-38128269;38126449-38126371;38123258-38123095;38120909-38120759;38116211-38116075;38115681-38115527;38113654-38113487;38112577-38112504;38112305-38111495	-	10/16	-	-	-	-	-	splice_donor_variant	splice_donor_variant	HIGH	-36	41	-36	1	0.00	0.00	0.51	0.99	NA	Yes	No	Yes
NM_004006.3(DMD):c.93_93+14del	X	-1	792426	1756	DMD	HGNC:2928	ENSG00000198947	Duchenne muscular dystrophy	MONDO:MONDO:0010679,MedGen:C0013264,OMIM:310200,Orphanet:98896	310200	803956	rs1602765633	RCV000990761	Deletion	Pathogenic	33020125	33020139	33020124	ACAAACCATTCTTACC	A	1	2	1	ENST00000357033.9	33211549-33211282;33020200-33020139;32849820-32849728;32844860-32844783;32823387-32823295;32816640-32816468;32809611-32809493;32699293-32699112;32697998-32697870;32645152-32644964;32644313-32644132;32614453-32614303;32595876-32595757;32573846-32573745;32573637-32573530;32565881-32565702;32545334-32545159;32518131-32518008;32501842-32501755;32491518-32491277;32485099-32484919;32472309-32472164;32468710-32468498;32464699-32464586;32463594-32463439;32454832-32454662;32448638-32448456;32441314-32441180;32438390-32438241;32411913-32411752;32390181-32390071;32389674-32389501;32386465-32386310;32380680-32380510;32365199-32365020;32364710-32364582;32362958-32362788;32348528-32348406;32346080-32345943;32343286-32343134;32342282-32342100;32310276-32310082;32287701-32287529;32217063-32216916;31968514-31968339;31932227-31932080;31929745-31929596;31875373-31875188;31836819-31836718;31820083-31819975;31774192-31773960;31729748-31729631;31679586-31679375;31658144-31657990;31627862-31627673;31507453-31507281;31496944-31496788;31479103-31478983;31478374-31478106;31444627-31444481;31348634-31348556;31323658-31323598;31261016-31260955;31223121-31223047;31209699-31209498;31206667-31206582;31204118-31203961;31182904-31182738;31180481-31180370;31178805-31178669;31177970-31177932;31173604-31173539;31172413-31172348;31169601-31169443;31147518-31147275;31146414-31146291;31134194-31134102;31126673-31126642;31121930-31119222	2/79	2/78	330-?	93-?	31-?	-	-	splice_donor_variant,splice_donor_5th_base_variant,coding_sequence_variant,intron_variant	splice_donor_variant	HIGH	-	-	-	-	-	-	-	-	NA	No	No	Yes
NM_001278716.2(FBXL4):c.1838T>A(p.Val613Glu)	6	-1	431032	26235	FBXL4	HGNC:13601	ENSG00000112234	Mitochondrial DNA depletion syndrome 13	MONDO:MONDO:0014198,MedGen:C3809592,OMIM:615471,Orphanet:369897	615471	437487	rs1554215766	RCV000504289	single nucleotide variant	Likely pathogenic	98874306	98874306	98874306	A	T	1	2	1	ENST00000369244.7	98947946-98947806;98934879-98934762;98927822-98927705;98927060-98926477;98917719-98917374;98905670-98905426;98899481-98899268;98880624-98880553;98875727-98875415;98874441-98868535	10/10	-	2287	1838	613	V/E	-	missense_variant	missense_variant	MODERATE	46	0	-24	2	0.02	0.00	0.00	0.00	NA	No	No	Yes
NM_001278716.2(FBXL4):c.1836del(p.Val613fs)	6	-1	431033	26235	FBXL4	HGNC:13601	ENSG00000112234	Mitochondrial DNA depletion syndrome 13	MONDO:MONDO:0014198,MedGen:C3809592,OMIM:615471,Orphanet:369897	615471	437821	rs751656896	RCV000504251	Deletion	Likely pathogenic	98874308	98874308	98874307	CT	C	1	2	1	ENST00000369244.7	98947946-98947806;98934879-98934762;98927822-98927705;98927060-98926477;98917719-98917374;98905670-98905426;98899481-98899268;98880624-98880553;98875727-98875415;98874441-98868535	10/10	-	2285	1836	612	K/X	NMD_escaping_variant	frameshift_variant	frameshift_variant	HIGH	44	33	-45	-26	0.00	0.00	0.00	0.00	NA	No	No	Yes
NM_001278716.2(FBXL4):c.1790A>C(p.Gln597Pro)	6	-1	431036	26235	FBXL4	HGNC:13601	ENSG00000112234	Mitochondrial DNA depletion syndrome 13|not provided	MONDO:MONDO:0014198,MedGen:C3809592,OMIM:615471,Orphanet:369897|MedGen:CN517202	615471	437486	rs201989042	RCV000502841|RCV000657861	single nucleotide variant	Pathogenic/Likely pathogenic	98874354	98874354	98874354	T	G	4	2	1	ENST00000369244.7	98947946-98947806;98934879-98934762;98927822-98927705;98927060-98926477;98917719-98917374;98905670-98905426;98899481-98899268;98880624-98880553;98875727-98875415;98874441-98868535	10/10	-	2239	1790	597	Q/P	-	missense_variant	missense_variant	MODERATE	-13	-2	-31	40	0.00	0.00	0.00	0.00	NA	No	No	Yes
NM_001278716.2(FBXL4):c.1772A>G(p.Asp591Gly)	6	-1	431043	26235	FBXL4	HGNC:13601	ENSG00000112234	Mitochondrial DNA depletion syndrome 13	MONDO:MONDO:0014198,MedGen:C3809592,OMIM:615471,Orphanet:369897	615471	437485	rs747618415	RCV000500771	single nucleotide variant	Likely pathogenic	98874372	98874372	98874372	T	C	1	2	1	ENST00000369244.7	98947946-98947806;98934879-98934762;98927822-98927705;98927060-98926477;98917719-98917374;98905670-98905426;98899481-98899268;98880624-98880553;98875727-98875415;98874441-98868535	10/10	-	2221	1772	591	D/G	-	missense_variant	missense_variant	MODERATE	15	-20	1	22	0.00	0.00	0.03	0.00	NA	No	No	Yes
NM_001278716.2(FBXL4):c.1772A>C(p.Asp591Ala)	6	-1	431044	26235	FBXL4	HGNC:13601	ENSG00000112234	Mitochondrial DNA depletion syndrome 13	MONDO:MONDO:0014198,MedGen:C3809592,OMIM:615471,Orphanet:369897	615471	437812	rs747618415	RCV000503844	single nucleotide variant	Conflicting interpretations of pathogenicity	98874372	98874372	98874372	T	G	2	2	1	ENST00000369244.7	98947946-98947806;98934879-98934762;98927822-98927705;98927060-98926477;98917719-98917374;98905670-98905426;98899481-98899268;98880624-98880553;98875727-98875415;98874441-98868535	10/10	-	2221	1772	591	D/A	-	missense_variant	missense_variant	MODERATE	-20	-31	22	16	0.00	0.00	0.01	0.00	NA	No	No	Yes
NM_001278716.2(FBXL4):c.1750T>C(p.Cys584Arg)	6	-1	431048	26235	FBXL4	HGNC:13601	ENSG00000112234	Mitochondrial DNA depletion syndrome 13	MONDO:MONDO:0014198,MedGen:C3809592,OMIM:615471,Orphanet:369897	615471	437484	rs1554215804	RCV000504456	single nucleotide variant	Likely pathogenic	98874394	98874394	98874394	A	G	1	2	1	ENST00000369244.7	98947946-98947806;98934879-98934762;98927822-98927705;98927060-98926477;98917719-98917374;98905670-98905426;98899481-98899268;98880624-98880553;98875727-98875415;98874441-98868535	10/10	-	2199	1750	584	C/R	-	missense_variant	missense_variant	MODERATE	47	-42	0	37	0.00	0.00	0.00	0.00	NA	No	No	Yes
NM_001278716.2(FBXL4):c.1698A>G(p.Ile566Met)	6	-1	431069	26235	FBXL4	HGNC:13601	ENSG00000112234	Mitochondrial DNA depletion syndrome 13	MONDO:MONDO:0014198,MedGen:C3809592,OMIM:615471,Orphanet:369897	615471	437483	rs1554215959	RCV000500228	single nucleotide variant	Pathogenic/Likely pathogenic	98875419	98875419	98875419	T	C	2	2	1	ENST00000369244.7	98947946-98947806;98934879-98934762;98927822-98927705;98927060-98926477;98917719-98917374;98905670-98905426;98899481-98899268;98880624-98880553;98875727-98875415;98874441-98868535	9/10	-	2147	1698	566	I/M	-	missense_variant	missense_variant	MODERATE	-4	18	1	-4	0.00	0.00	0.01	0.03	NA	No	No	Yes
NM_001278716.2(FBXL4):c.1687C>T(p.Gln563Ter)	6	-1	431071	26235	FBXL4	HGNC:13601	ENSG00000112234	Mitochondrial DNA depletion syndrome 13	MONDO:MONDO:0014198,MedGen:C3809592,OMIM:615471,Orphanet:369897	615471	437494	rs1554215964	RCV000501548	single nucleotide variant	Pathogenic	98875430	98875430	98875430	G	A	1	2	1	ENST00000369244.7	98947946-98947806;98934879-98934762;98927822-98927705;98927060-98926477;98917719-98917374;98905670-98905426;98899481-98899268;98880624-98880553;98875727-98875415;98874441-98868535	9/10	-	2136	1687	563	Q/*	NMD_escaping_variant	stop_gained	stop_gained	HIGH	-15	7	21	-15	0.00	0.00	0.00	0.11	NA	No	No	Yes
NM_001278716.2(FBXL4):c.1652T>A(p.Ile551Asn)	6	-1	431078	26235	FBXL4	HGNC:13601	ENSG00000112234	Mitochondrial DNA depletion syndrome 13	MONDO:MONDO:0014198,MedGen:C3809592,OMIM:615471,Orphanet:369897	615471	437482	rs1554215979	RCV000502490	single nucleotide variant	Conflicting interpretations of pathogenicity	98875465	98875465	98875465	A	T	2	2	1	ENST00000369244.7	98947946-98947806;98934879-98934762;98927822-98927705;98927060-98926477;98917719-98917374;98905670-98905426;98899481-98899268;98880624-98880553;98875727-98875415;98874441-98868535	9/10	-	2101	1652	551	I/N	-	missense_variant	missense_variant	MODERATE	-50	-28	20	-50	0.00	0.00	0.00	0.00	NA	No	No	Yes
NM_001278716.2(FBXL4):c.1648_1649del(p.Asp550fs)	6	-1	431079	26235	FBXL4	HGNC:13601	ENSG00000112234	Mitochondrial DNA depletion syndrome 13|not provided	MONDO:MONDO:0014198,MedGen:C3809592,OMIM:615471,Orphanet:369897|MedGen:CN517202	615471	437499	rs1554215986	RCV000502558|RCV001531014	Deletion	Pathogenic	98875468	98875469	98875467	GTC	G	4	2	1	ENST00000369244.7	98947946-98947806;98934879-98934762;98927822-98927705;98927060-98926477;98917719-98917374;98905670-98905426;98899481-98899268;98880624-98880553;98875727-98875415;98874441-98868535	9/10	-	2097-2098	1648-1649	550	D/X	-	frameshift_variant	frameshift_variant	HIGH	-31	24	14	17	0.00	0.00	0.00	0.00	NA	No	No	Yes
NM_001278716.2(FBXL4):c.1622C>T(p.Thr541Ile)	6	-1	431083	26235	FBXL4	HGNC:13601	ENSG00000112234	Mitochondrial DNA depletion syndrome 13	MONDO:MONDO:0014198,MedGen:C3809592,OMIM:615471,Orphanet:369897	615471	437481	rs1391578014	RCV000500362	single nucleotide variant	Likely pathogenic	98875495	98875495	98875495	G	A	1	2	1	ENST00000369244.7	98947946-98947806;98934879-98934762;98927822-98927705;98927060-98926477;98917719-98917374;98905670-98905426;98899481-98899268;98880624-98880553;98875727-98875415;98874441-98868535	9/10	-	2071	1622	541	T/I	-	missense_variant	missense_variant	MODERATE	-27	-3	18	-3	0.00	0.00	0.00	0.00	NA	No	No	Yes
NM_001278716.2(FBXL4):c.1586C>A(p.Ala529Glu)	6	-1	431087	26235	FBXL4	HGNC:13601	ENSG00000112234	Mitochondrial DNA depletion syndrome 13	MONDO:MONDO:0014198,MedGen:C3809592,OMIM:615471,Orphanet:369897	615471	437480	rs1443104983	RCV000503405	single nucleotide variant	Likely pathogenic	98875531	98875531	98875531	G	T	1	2	1	ENST00000369244.7	98947946-98947806;98934879-98934762;98927822-98927705;98927060-98926477;98917719-98917374;98905670-98905426;98899481-98899268;98880624-98880553;98875727-98875415;98874441-98868535	9/10	-	2035	1586	529	A/E	-	missense_variant	missense_variant	MODERATE	28	-39	-49	45	0.00	0.00	0.00	0.00	NA	No	No	Yes
NM_001278716.2(FBXL4):c.1540T>G(p.Trp514Gly)	6	-1	431096	26235	FBXL4	HGNC:13601	ENSG00000112234	Mitochondrial DNA depletion syndrome 13	MONDO:MONDO:0014198,MedGen:C3809592,OMIM:615471,Orphanet:369897	615471	437479	rs1411907961	RCV000501986	single nucleotide variant	Likely pathogenic	98875577	98875577	98875577	A	C	3	2	1	ENST00000369244.7	98947946-98947806;98934879-98934762;98927822-98927705;98927060-98926477;98917719-98917374;98905670-98905426;98899481-98899268;98880624-98880553;98875727-98875415;98874441-98868535	9/10	-	1989	1540	514	W/G	-	missense_variant	missense_variant	MODERATE	3	-18	3	-1	0.00	0.00	0.00	0.00	NA	No	No	Yes
NM_001278716.2(FBXL4):c.1411G>A(p.Ala471Thr)	6	-1	431110	26235	FBXL4	HGNC:13601	ENSG00000112234	Mitochondrial DNA depletion syndrome 13	MONDO:MONDO:0014198,MedGen:C3809592,OMIM:615471,Orphanet:369897	615471	437478	rs1227524799	RCV000501437	single nucleotide variant	Likely pathogenic	98875706	98875706	98875706	C	T	1	2	1	ENST00000369244.7	98947946-98947806;98934879-98934762;98927822-98927705;98927060-98926477;98917719-98917374;98905670-98905426;98899481-98899268;98880624-98880553;98875727-98875415;98874441-98868535	9/10	-	1860	1411	471	A/T	-	missense_variant	missense_variant	MODERATE	21	-1	-5	21	0.00	0.00	0.00	0.00	NA	No	No	Yes
NM_001278716.2(FBXL4):c.1389+3_1389+6del	6	-1	431118	26235	FBXL4	HGNC:13601	ENSG00000112234	Mitochondrial DNA depletion syndrome 13	MONDO:MONDO:0014198,MedGen:C3809592,OMIM:615471,Orphanet:369897	615471	437505	rs1554216735	RCV000502955	Deletion	Pathogenic	98880547	98880550	98880546	CACTT	C	1	2	1	ENST00000369244.7	98947946-98947806;98934879-98934762;98927822-98927705;98927060-98926477;98917719-98917374;98905670-98905426;98899481-98899268;98880624-98880553;98875727-98875415;98874441-98868535	-	8/9	-	-	-	-	-	splice_donor_5th_base_variant,intron_variant	splice_region_variant	LOW	-46	40	-49	6	0.00	0.00	0.00	0.59	NA	No	No	Yes
NM_001278716.2(FBXL4):c.1360C>T(p.Gln454Ter)	6	-1	431126	26235	FBXL4	HGNC:13601	ENSG00000112234	Mitochondrial DNA depletion syndrome 13	MONDO:MONDO:0014198,MedGen:C3809592,OMIM:615471,Orphanet:369897	615471	437741	rs750973870	RCV000502039	single nucleotide variant	Likely pathogenic	98880582	98880582	98880582	G	A	1	2	1	ENST00000369244.7	98947946-98947806;98934879-98934762;98927822-98927705;98927060-98926477;98917719-98917374;98905670-98905426;98899481-98899268;98880624-98880553;98875727-98875415;98874441-98868535	8/10	-	1809	1360	454	Q/*	-	stop_gained	stop_gained	HIGH	-50	42	12	-29	0.00	0.00	0.00	0.40	NA	No	Yes	Yes
NM_001278716.2(FBXL4):c.1317G>A(p.Glu439=)	6	-1	431140	26235	FBXL4	HGNC:13601	ENSG00000112234	Mitochondrial DNA depletion syndrome 13	MONDO:MONDO:0014198,MedGen:C3809592,OMIM:615471,Orphanet:369897	615471	437503	rs1554218789	RCV000504527	single nucleotide variant	Pathogenic	98899268	98899268	98899268	C	T	1	2	1	ENST00000369244.7	98947946-98947806;98934879-98934762;98927822-98927705;98927060-98926477;98917719-98917374;98905670-98905426;98899481-98899268;98880624-98880553;98875727-98875415;98874441-98868535	7/10	-	1766	1317	439	E	-	splice_region_variant,synonymous_variant	splice_region_variant	LOW	0	4	-37	0	0.00	0.00	0.00	0.93	NA	No	No	Yes
NM_001278716.2(FBXL4):c.1304G>T(p.Arg435Leu)	6	-1	431142	26235	FBXL4	HGNC:13601	ENSG00000112234	Mitochondrial DNA depletion syndrome 13	MONDO:MONDO:0014198,MedGen:C3809592,OMIM:615471,Orphanet:369897	615471	437476	rs754142863	RCV000503061	single nucleotide variant	Likely pathogenic	98899281	98899281	98899281	C	A	1	2	1	ENST00000369244.7	98947946-98947806;98934879-98934762;98927822-98927705;98927060-98926477;98917719-98917374;98905670-98905426;98899481-98899268;98880624-98880553;98875727-98875415;98874441-98868535	7/10	-	1753	1304	435	R/L	-	missense_variant	missense_variant	MODERATE	-13	-9	33	-13	0.00	0.00	0.00	0.21	NA	No	No	Yes
NM_001278716.2(FBXL4):c.1288C>T(p.Arg430Ter)	6	-1	431145	26235	FBXL4	HGNC:13601	ENSG00000112234	Mitochondrial DNA depletion syndrome 13|not provided	MONDO:MONDO:0014198,MedGen:C3809592,OMIM:615471,Orphanet:369897|MedGen:CN517202	615471	437724	rs758395213	RCV000503988|RCV001857195	single nucleotide variant	Pathogenic/Likely pathogenic	98899297	98899297	98899297	G	A	6	2	1	ENST00000369244.7	98947946-98947806;98934879-98934762;98927822-98927705;98927060-98926477;98917719-98917374;98905670-98905426;98899481-98899268;98880624-98880553;98875727-98875415;98874441-98868535	7/10	-	1737	1288	430	R/*	-	stop_gained	stop_gained	HIGH	-29	48	17	-29	0.00	0.00	0.00	0.23	NA	No	No	Yes
NM_001278716.2(FBXL4):c.1232G>A(p.Cys411Tyr)	6	-1	431153	26235	FBXL4	HGNC:13601	ENSG00000112234	Mitochondrial DNA depletion syndrome 13|not provided	MONDO:MONDO:0014198,MedGen:C3809592,OMIM:615471,Orphanet:369897|MedGen:CN517202	615471	437475	rs773850151	RCV000499421|RCV001591147	single nucleotide variant	Pathogenic/Likely pathogenic	98899353	98899353	98899353	C	T	6	2	1	ENST00000369244.7	98947946-98947806;98934879-98934762;98927822-98927705;98927060-98926477;98917719-98917374;98905670-98905426;98899481-98899268;98880624-98880553;98875727-98875415;98874441-98868535	7/10	-	1681	1232	411	C/Y	-	missense_variant	missense_variant	MODERATE	-8	19	-2	-39	0.00	0.00	0.00	0.00	NA	No	No	Yes
NM_001278716.2(FBXL4):c.1229C>T(p.Ser410Phe)	6	-1	431154	26235	FBXL4	HGNC:13601	ENSG00000112234	Mitochondrial DNA depletion syndrome 13	MONDO:MONDO:0014198,MedGen:C3809592,OMIM:615471,Orphanet:369897	615471	437474	rs1554218821	RCV000503199	single nucleotide variant	Likely pathogenic	98899356	98899356	98899356	G	A	1	2	1	ENST00000369244.7	98947946-98947806;98934879-98934762;98927822-98927705;98927060-98926477;98917719-98917374;98905670-98905426;98899481-98899268;98880624-98880553;98875727-98875415;98874441-98868535	7/10	-	1678	1229	410	S/F	-	missense_variant	missense_variant	MODERATE	-11	16	-5	16	0.00	0.00	0.00	0.00	NA	No	No	Yes
NM_001278716.2(FBXL4):c.1210C>T(p.Gln404Ter)	6	-1	431159	26235	FBXL4	HGNC:13601	ENSG00000112234	Mitochondrial DNA depletion syndrome 13	MONDO:MONDO:0014198,MedGen:C3809592,OMIM:615471,Orphanet:369897	615471	437493	rs1187832552	RCV000501652	single nucleotide variant	Pathogenic	98899375	98899375	98899375	G	A	1	2	1	ENST00000369244.7	98947946-98947806;98934879-98934762;98927822-98927705;98927060-98926477;98917719-98917374;98905670-98905426;98899481-98899268;98880624-98880553;98875727-98875415;98874441-98868535	7/10	-	1659	1210	404	Q/*	-	stop_gained	stop_gained	HIGH	-30	-3	28	-3	0.00	0.00	0.00	0.00	NA	No	No	Yes
NM_001278716.2(FBXL4):c.1135C>T(p.Arg379Cys)	6	-1	431172	26235	FBXL4	HGNC:13601	ENSG00000112234	Mitochondrial DNA depletion syndrome 13|not specified|not provided	MONDO:MONDO:0014198,MedGen:C3809592,OMIM:615471,Orphanet:369897|MedGen:CN169374|MedGen:CN517202	615471	437700	rs778692687	RCV000502310|RCV001805121|RCV001865633	single nucleotide variant	Conflicting interpretations of pathogenicity	98899450	98899450	98899450	G	A	5	2	1	ENST00000369244.7	98947946-98947806;98934879-98934762;98927822-98927705;98927060-98926477;98917719-98917374;98905670-98905426;98899481-98899268;98880624-98880553;98875727-98875415;98874441-98868535	7/10	-	1584	1135	379	R/C	-	missense_variant	missense_variant	MODERATE	-20	31	22	-10	0.14	0.23	0.00	0.00	NA	No	No	Yes
NM_001278716.2(FBXL4):c.1067del(p.Gly356fs)	6	-1	431193	26235	FBXL4	HGNC:13601	ENSG00000112234	Mitochondrial DNA depletion syndrome 13|not provided	MONDO:MONDO:0014198,MedGen:C3809592,OMIM:615471,Orphanet:369897|MedGen:CN517202	615471	437498	rs1554219474	RCV000504121|RCV000657172	Deletion	Pathogenic	98905462	98905462	98905461	GC	G	4	2	1	ENST00000369244.7	98947946-98947806;98934879-98934762;98927822-98927705;98927060-98926477;98917719-98917374;98905670-98905426;98899481-98899268;98880624-98880553;98875727-98875415;98874441-98868535	6/10	-	1516	1067	356	G/X	-	frameshift_variant	frameshift_variant	HIGH	43	-7	-32	-36	0.00	0.00	0.00	0.00	NA	No	No	Yes
NM_001278716.2(FBXL4):c.903T>A(p.Cys301Ter)	6	-1	431221	26235	FBXL4	HGNC:13601	ENSG00000112234	Mitochondrial DNA depletion syndrome 13	MONDO:MONDO:0014198,MedGen:C3809592,OMIM:615471,Orphanet:369897	615471	437652	rs775768793	RCV000499516	single nucleotide variant	Likely pathogenic	98905626	98905626	98905626	A	T	1	2	1	ENST00000369244.7	98947946-98947806;98934879-98934762;98927822-98927705;98927060-98926477;98917719-98917374;98905670-98905426;98899481-98899268;98880624-98880553;98875727-98875415;98874441-98868535	6/10	-	1352	903	301	C/*	-	stop_gained	stop_gained	HIGH	44	-3	35	32	0.00	0.00	0.00	0.00	NA	No	No	Yes
NM_001278716.2(FBXL4):c.859-1G>T	6	-1	431229	26235	FBXL4	HGNC:13601	ENSG00000112234	Mitochondrial DNA depletion syndrome 13|not provided	MONDO:MONDO:0014198,MedGen:C3809592,OMIM:615471,Orphanet:369897|MedGen:CN517202	615471	437644	rs368965675	RCV000500730|RCV002524376	single nucleotide variant	Pathogenic/Likely pathogenic	98905671	98905671	98905671	C	A	2	2	1	ENST00000369244.7	98947946-98947806;98934879-98934762;98927822-98927705;98927060-98926477;98917719-98917374;98905670-98905426;98899481-98899268;98880624-98880553;98875727-98875415;98874441-98868535	-	5/9	-	-	-	-	-	splice_acceptor_variant	splice_acceptor_variant	HIGH	-10	-1	-10	-1	0.96	0.99	0.00	0.00	NA	No	No	Yes
NM_001278716.2(FBXL4):c.858+5G>C	6	-1	431231	26235	FBXL4	HGNC:13601	ENSG00000112234	Mitochondrial DNA depletion syndrome 13	MONDO:MONDO:0014198,MedGen:C3809592,OMIM:615471,Orphanet:369897	615471	437501	rs1257765682	RCV000500975	single nucleotide variant	Likely pathogenic	98917369	98917369	98917369	C	G	1	2	1	ENST00000369244.7	98947946-98947806;98934879-98934762;98927822-98927705;98927060-98926477;98917719-98917374;98905670-98905426;98899481-98899268;98880624-98880553;98875727-98875415;98874441-98868535	-	5/9	-	-	-	-	-	splice_donor_5th_base_variant,intron_variant	splice_region_variant	LOW	-41	5	30	5	0.00	0.00	0.00	0.81	NA	No	No	Yes
NM_001278716.2(FBXL4):c.858+1G>T	6	-1	431232	26235	FBXL4	HGNC:13601	ENSG00000112234	Mitochondrial DNA depletion syndrome 13	MONDO:MONDO:0014198,MedGen:C3809592,OMIM:615471,Orphanet:369897	615471	437502	rs1394080480	RCV000502413	single nucleotide variant	Pathogenic	98917373	98917373	98917373	C	A	1	2	1	ENST00000369244.7	98947946-98947806;98934879-98934762;98927822-98927705;98927060-98926477;98917719-98917374;98905670-98905426;98899481-98899268;98880624-98880553;98875727-98875415;98874441-98868535	-	5/9	-	-	-	-	-	splice_donor_variant	splice_donor_variant	HIGH	-45	1	26	1	0.00	0.00	0.02	0.92	NA	No	No	Yes
NM_001278716.2(FBXL4):c.662A>T(p.Asp221Val)	6	-1	431265	26235	FBXL4	HGNC:13601	ENSG00000112234	Mitochondrial DNA depletion syndrome 13	MONDO:MONDO:0014198,MedGen:C3809592,OMIM:615471,Orphanet:369897	615471	437473	rs1554221189	RCV000501080	single nucleotide variant	Likely pathogenic	98917570	98917570	98917570	T	A	1	2	1	ENST00000369244.7	98947946-98947806;98934879-98934762;98927822-98927705;98927060-98926477;98917719-98917374;98905670-98905426;98899481-98899268;98880624-98880553;98875727-98875415;98874441-98868535	5/10	-	1111	662	221	D/V	-	missense_variant	missense_variant	MODERATE	-6	0	38	-17	0.00	0.00	0.00	0.00	NA	No	No	Yes
NM_001278716.2(FBXL4):c.661G>C(p.Asp221His)	6	-1	431266	26235	FBXL4	HGNC:13601	ENSG00000112234	Mitochondrial DNA depletion syndrome 13	MONDO:MONDO:0014198,MedGen:C3809592,OMIM:615471,Orphanet:369897	615471	437472	rs1554221191	RCV000499569	single nucleotide variant	Likely pathogenic	98917571	98917571	98917571	C	G	1	2	1	ENST00000369244.7	98947946-98947806;98934879-98934762;98927822-98927705;98927060-98926477;98917719-98917374;98905670-98905426;98899481-98899268;98880624-98880553;98875727-98875415;98874441-98868535	5/10	-	1110	661	221	D/H	-	missense_variant	missense_variant	MODERATE	-7	-1	37	-1	0.06	0.00	0.00	0.00	NA	No	No	Yes
NM_001278716.2(FBXL4):c.616C>T(p.Arg206Ter)	6	-1	431273	26235	FBXL4	HGNC:13601	ENSG00000112234	Mitochondrial DNA depletion syndrome 13	MONDO:MONDO:0014198,MedGen:C3809592,OMIM:615471,Orphanet:369897	615471	437492	rs964532159	RCV000499561	single nucleotide variant	Pathogenic/Likely pathogenic	98917616	98917616	98917616	G	A	2	2	1	ENST00000369244.7	98947946-98947806;98934879-98934762;98927822-98927705;98927060-98926477;98917719-98917374;98905670-98905426;98899481-98899268;98880624-98880553;98875727-98875415;98874441-98868535	5/10	-	1065	616	206	R/*	-	stop_gained	stop_gained	HIGH	-46	24	-46	-8	0.12	0.00	0.00	0.00	NA	No	No	Yes
NM_001278716.2(FBXL4):c.614T>C(p.Ile205Thr)	6	-1	431274	26235	FBXL4	HGNC:13601	ENSG00000112234	Mitochondrial DNA depletion syndrome 13	MONDO:MONDO:0014198,MedGen:C3809592,OMIM:615471,Orphanet:369897	615471	437471	rs1350566881	RCV000502664	single nucleotide variant	Likely pathogenic	98917618	98917618	98917618	A	G	1	2	1	ENST00000369244.7	98947946-98947806;98934879-98934762;98927822-98927705;98927060-98926477;98917719-98917374;98905670-98905426;98899481-98899268;98880624-98880553;98875727-98875415;98874441-98868535	5/10	-	1063	614	205	I/T	-	missense_variant	missense_variant	MODERATE	22	-48	-10	34	0.00	0.00	0.00	0.00	NA	No	No	Yes
NM_001278716.2(FBXL4):c.513-1G>A	6	-1	431292	26235	FBXL4	HGNC:13601	ENSG00000112234	Mitochondrial DNA depletion syndrome 13	MONDO:MONDO:0014198,MedGen:C3809592,OMIM:615471,Orphanet:369897	615471	437500	rs1554221258	RCV000504007	single nucleotide variant	Pathogenic	98917720	98917720	98917720	C	T	1	2	1	ENST00000369244.7	98947946-98947806;98934879-98934762;98927822-98927705;98927060-98926477;98917719-98917374;98905670-98905426;98899481-98899268;98880624-98880553;98875727-98875415;98874441-98868535	-	4/9	-	-	-	-	-	splice_acceptor_variant	splice_acceptor_variant	HIGH	-8	-1	20	-34	0.00	0.82	0.00	0.00	NA	No	No	Yes
NM_001278716.2(FBXL4):c.445G>A(p.Gly149Arg)	6	-1	431301	26235	FBXL4	HGNC:13601	ENSG00000112234	Mitochondrial DNA depletion syndrome 13	MONDO:MONDO:0014198,MedGen:C3809592,OMIM:615471,Orphanet:369897	615471	437470	rs1345325140	RCV000501207	single nucleotide variant	Likely pathogenic	98926544	98926544	98926544	C	T	1	2	1	ENST00000369244.7	98947946-98947806;98934879-98934762;98927822-98927705;98927060-98926477;98917719-98917374;98905670-98905426;98899481-98899268;98880624-98880553;98875727-98875415;98874441-98868535	4/10	-	894	445	149	G/R	-	missense_variant	missense_variant	MODERATE	-2	42	43	29	0.00	0.00	0.00	0.00	NA	No	No	Yes
NM_001278716.2(FBXL4):c.417_418insA(p.Val140fs)	6	-1	431307	26235	FBXL4	HGNC:13601	ENSG00000112234	Mitochondrial DNA depletion syndrome 13	MONDO:MONDO:0014198,MedGen:C3809592,OMIM:615471,Orphanet:369897	615471	437575	rs761902417	RCV000500625	Insertion	Likely pathogenic	98926571	98926572	98926571	C	CT	1	2	1	ENST00000369244.7	98947946-98947806;98934879-98934762;98927822-98927705;98927060-98926477;98917719-98917374;98905670-98905426;98899481-98899268;98880624-98880553;98875727-98875415;98874441-98868535	4/10	-	866-867	417-418	139-140	-/X	-	frameshift_variant	frameshift_variant	HIGH	-	-	-	-	-	-	-	-	NA	No	No	Yes
NM_001278716.2(FBXL4):c.415_416insTT(p.Ala139fs)	6	-1	431309	26235	FBXL4	HGNC:13601	ENSG00000112234	Mitochondrial DNA depletion syndrome 13	MONDO:MONDO:0014198,MedGen:C3809592,OMIM:615471,Orphanet:369897	615471	437573	rs767543583	RCV000501591	Insertion	Likely pathogenic	98926573	98926574	98926573	G	GAA	1	2	1	ENST00000369244.7	98947946-98947806;98934879-98934762;98927822-98927705;98927060-98926477;98917719-98917374;98905670-98905426;98899481-98899268;98880624-98880553;98875727-98875415;98874441-98868535	4/10	-	864-865	415-416	139	A/VX	-	frameshift_variant	frameshift_variant	HIGH	-	-	-	-	-	-	-	-	NA	No	No	Yes
NM_001278716.2(FBXL4):c.370C>T(p.Gln124Ter)	6	-1	431317	26235	FBXL4	HGNC:13601	ENSG00000112234	Mitochondrial DNA depletion syndrome 13	MONDO:MONDO:0014198,MedGen:C3809592,OMIM:615471,Orphanet:369897	615471	437565	rs761974928	RCV000502768	single nucleotide variant	Likely pathogenic	98926619	98926619	98926619	G	A	1	2	1	ENST00000369244.7	98947946-98947806;98934879-98934762;98927822-98927705;98927060-98926477;98917719-98917374;98905670-98905426;98899481-98899268;98880624-98880553;98875727-98875415;98874441-98868535	4/10	-	819	370	124	Q/*	-	stop_gained	stop_gained	HIGH	-33	3	-33	-32	0.04	0.00	0.00	0.00	NA	No	No	Yes
NM_001278716.2(FBXL4):c.326del(p.Ser109fs)	6	-1	431322	26235	FBXL4	HGNC:13601	ENSG00000112234	Mitochondrial DNA depletion syndrome 13	MONDO:MONDO:0014198,MedGen:C3809592,OMIM:615471,Orphanet:369897	615471	437496	rs761215749	RCV000500552	Deletion	Pathogenic	98926663	98926663	98926662	AC	A	1	2	1	ENST00000369244.7	98947946-98947806;98934879-98934762;98927822-98927705;98927060-98926477;98917719-98917374;98905670-98905426;98899481-98899268;98880624-98880553;98875727-98875415;98874441-98868535	4/10	-	775	326	109	S/X	-	frameshift_variant	frameshift_variant	HIGH	-40	8	-40	-34	0.07	0.00	0.00	0.00	NA	No	No	Yes
NM_001278716.2(FBXL4):c.316C>T(p.Gln106Ter)	6	-1	431323	26235	FBXL4	HGNC:13601	ENSG00000112234	Mitochondrial DNA depletion syndrome 13	MONDO:MONDO:0014198,MedGen:C3809592,OMIM:615471,Orphanet:369897	615471	437491	rs1554222122	RCV000503270	single nucleotide variant	Pathogenic	98926673	98926673	98926673	G	A	2	2	1	ENST00000369244.7	98947946-98947806;98934879-98934762;98927822-98927705;98927060-98926477;98917719-98917374;98905670-98905426;98899481-98899268;98880624-98880553;98875727-98875415;98874441-98868535	4/10	-	765	316	106	Q/*	-	stop_gained	stop_gained	HIGH	-3	36	-3	32	0.00	0.00	0.00	0.00	NA	No	No	Yes
NM_001278716.2(FBXL4):c.292C>T(p.Arg98Ter)	6	-1	431326	26235	FBXL4	HGNC:13601	ENSG00000112234	Mitochondrial DNA depletion syndrome 13|not provided	MONDO:MONDO:0014198,MedGen:C3809592,OMIM:615471,Orphanet:369897|MedGen:CN517202	615471	437490	rs1554222130	RCV000501775|RCV001280758	single nucleotide variant	Pathogenic/Likely pathogenic	98926697	98926697	98926697	G	A	5	2	1	ENST00000369244.7	98947946-98947806;98934879-98934762;98927822-98927705;98927060-98926477;98917719-98917374;98905670-98905426;98899481-98899268;98880624-98880553;98875727-98875415;98874441-98868535	4/10	-	741	292	98	R/*	-	stop_gained	stop_gained	HIGH	-27	12	27	8	0.00	0.00	0.00	0.00	NA	No	No	Yes
NM_001278716.2(FBXL4):c.273_277del(p.Phe91fs)	6	-1	431327	26235	FBXL4	HGNC:13601	ENSG00000112234	Mitochondrial DNA depletion syndrome 13	MONDO:MONDO:0014198,MedGen:C3809592,OMIM:615471,Orphanet:369897	615471	437495	rs766892502	RCV000503615	Deletion	Pathogenic	98926712	98926716	98926711	TGAGTA	T	1	2	1	ENST00000369244.7	98947946-98947806;98934879-98934762;98927822-98927705;98927060-98926477;98917719-98917374;98905670-98905426;98899481-98899268;98880624-98880553;98875727-98875415;98874441-98868535	4/10	-	722-726	273-277	91-93	FTQ/LX	-	frameshift_variant	frameshift_variant	HIGH	-	-	-	-	-	-	-	-	NA	No	No	Yes
NM_001278716.2(FBXL4):c.219T>A(p.Tyr73Ter)	6	-1	431334	26235	FBXL4	HGNC:13601	ENSG00000112234	Mitochondrial DNA depletion syndrome 13	MONDO:MONDO:0014198,MedGen:C3809592,OMIM:615471,Orphanet:369897	615471	437489	rs747536886	RCV000499646	single nucleotide variant	Pathogenic	98926770	98926770	98926770	A	T	2	2	1	ENST00000369244.7	98947946-98947806;98934879-98934762;98927822-98927705;98927060-98926477;98917719-98917374;98905670-98905426;98899481-98899268;98880624-98880553;98875727-98875415;98874441-98868535	4/10	-	668	219	73	Y/*	-	stop_gained	stop_gained	HIGH	20	-42	20	11	0.00	0.00	0.00	0.00	NA	No	No	Yes
NM_001278716.2(FBXL4):c.106A>T(p.Arg36Ter)	6	-1	431351	26235	FBXL4	HGNC:13601	ENSG00000112234	Mitochondrial DNA depletion syndrome 13|Inborn genetic diseases|not provided	MONDO:MONDO:0014198,MedGen:C3809592,OMIM:615471,Orphanet:369897|MeSH:D030342,MedGen:C0950123|MedGen:CN517202	615471	437488	rs1182326570	RCV000502743|RCV000622677|RCV001865630	single nucleotide variant	Pathogenic	98926883	98926883	98926883	T	A	3	2	1	ENST00000369244.7	98947946-98947806;98934879-98934762;98927822-98927705;98927060-98926477;98917719-98917374;98905670-98905426;98899481-98899268;98880624-98880553;98875727-98875415;98874441-98868535	4/10	-	555	106	36	R/*	-	stop_gained	stop_gained	HIGH	34	-43	-44	34	0.01	0.00	0.00	0.00	NA	No	No	Yes
NM_004380.3(CREBBP):c.6275C>G(p.Ser2092Ter)	16	-1	431385	1387	CREBBP	HGNC:2348	ENSG00000005339	Rubinstein-Taybi syndrome due to CREBBP mutations	MONDO:MONDO:0008393,MedGen:C4551859,OMIM:180849,Orphanet:353277,Orphanet:783	180849	437830	rs1555471077	RCV000503664	single nucleotide variant	Likely pathogenic	3728772	3728772	3728772	G	C	1	2	1	ENST00000262367.10	3880713-3879832;3851009-3850297;3810779-3810603;3793626-3793386;3792094-3791981;3782926-3782684;3781306-3781204;3780878-3780732;3778817-3778700;3778182-3778011;3777657-3777613;3774693-3774569;3773930-3773751;3770986-3770570;3769353-3769174;3767909-3767720;3758972-3758854;3758048-3757809;3757376-3757288;3751806-3751726;3749683-3749627;3745354-3745277;3744961-3744894;3740549-3740399;3739724-3739578;3738672-3738559;3736815-3736650;3736203-3736036;3731937-3731776;3731473-3731192;3729874-3725054	31/31	-	7072	6275	2092	S/*	NMD_escaping_variant	stop_gained	stop_gained	HIGH	-35	-11	24	-45	0.00	0.00	0.00	0.00	NA	No	No	Yes
NM_002585.4(PBX1):c.428del(p.Asn143fs)	1	1	431425	5087	PBX1	HGNC:8632	ENSG00000185630	Congenital anomalies of kidney and urinary tract syndrome with or without hearing loss, abnormal ears, or developmental delay	MONDO:MONDO:0060549,MedGen:C4539968,OMIM:617641	617641	437835	rs1553247028	RCV000504557	Deletion	Pathogenic	164792655	164792655	164792654	CA	C	1	1	1	ENST00000420696.7	164559184-164560013;164563238-164563311;164792494-164792738;164799699-164799889;164807542-164807677;164811990-164812149;164820072-164820184;164821537-164821626;164846584-164851831	3/9	-	1067	428	143	N/X	-	frameshift_variant	frameshift_variant	HIGH	42	19	-8	-9	0.00	0.00	0.00	0.00	NA	No	No	Yes
NM_002585.4(PBX1):c.550C>T(p.Arg184Ter)	1	1	431426	5087	PBX1	HGNC:8632	ENSG00000185630	Congenital anomalies of kidney and urinary tract syndrome with or without hearing loss, abnormal ears, or developmental delay|Autism spectrum disorder	MONDO:MONDO:0060549,MedGen:C4539968,OMIM:617641|MONDO:MONDO:0005258,MeSH:D000067877,MedGen:C1510586,Orphanet:106	617641	437836	rs1553248081	RCV000504555|RCV003126773	single nucleotide variant	Pathogenic	164799738	164799738	164799738	C	T	2	3	1	ENST00000420696.7	164559184-164560013;164563238-164563311;164792494-164792738;164799699-164799889;164807542-164807677;164811990-164812149;164820072-164820184;164821537-164821626;164846584-164851831	4/9	-	1189	550	184	R/*	-	stop_gained	stop_gained	HIGH	11	-39	-2	50	0.00	0.00	0.00	0.00	NA	No	No	Yes
NM_002585.4(PBX1):c.511-2A>G	1	1	431427	5087	PBX1	HGNC:8632	ENSG00000185630	Congenital anomalies of kidney and urinary tract syndrome with or without hearing loss, abnormal ears, or developmental delay	MONDO:MONDO:0060549,MedGen:C4539968,OMIM:617641	617641	437837	rs1553248075	RCV000504556	single nucleotide variant	Pathogenic	164799697	164799697	164799697	A	G	1	1	1	ENST00000420696.7	164559184-164560013;164563238-164563311;164792494-164792738;164799699-164799889;164807542-164807677;164811990-164812149;164820072-164820184;164821537-164821626;164846584-164851831	-	3/8	-	-	-	-	-	splice_acceptor_variant	splice_acceptor_variant	HIGH	14	2	14	2	0.01	0.99	0.00	0.00	NA	No	No	Yes
NM_001172509.2(SATB2):c.674G>A(p.Trp225Ter)	2	-1	431458	23314	SATB2	HGNC:21637	ENSG00000119042	Chromosome 2q32-q33 deletion syndrome|not provided	MONDO:MONDO:0012864,MedGen:C2676739,OMIM:612313,Orphanet:251019|MedGen:CN517202	612313	437864	rs1553493553	RCV000504570|RCV000760865	single nucleotide variant	Conflicting interpretations of pathogenicity	199368631	199368631	199368631	C	T	2	2	1	ENST00000417098.6	199457939-199457339;199456096-199455869;199433514-199433338;199381820-199381694;199380487-199380364;199368707-199368605;199349173-199348701;199328910-199328698;199323958-199323803;199308957-199308760;199272672-199269505	6/11	-	1334	674	225	W/*	-	stop_gained	stop_gained	HIGH	-26	50	33	-26	0.00	0.00	0.00	0.20	NA	No	No	Yes
NM_020779.4(WDR35):c.1382G>A(p.Arg461Gln)	2	-1	431459	57539	WDR35	HGNC:29250	ENSG00000118965	Cranioectodermal dysplasia 2	MONDO:MONDO:0013323,MedGen:C3150874,OMIM:613610,Orphanet:1515	613610	437865	rs200140363	RCV000504572	single nucleotide variant	Likely pathogenic	19953852	19953852	19953852	C	T	1	2	1	ENST00000281405.9	19990105-19989992;19989282-19989165;19982534-19982463;19980783-19980691;19978879-19978751;19975663-19975530;19974633-19974468;19973708-19973563;19969605-19969480;19966909-19966724;19960614-19960554;19953978-19953834;19951484-19951415;19948217-19948164;19946570-19946461;19945996-19945786;19941839-19941759;19938401-19938265;19937946-19937743;19936365-19936219;19935603-19935471;19933511-19933401;19932447-19932283;19931409-19931269;19930552-19930396;19914277-19914037;19913708-19910263	12/27	-	1472	1382	461	R/Q	-	missense_variant	missense_variant	MODERATE	-20	13	-20	-18	0.00	0.00	0.00	0.00	NA	No	No	No
NM_206996.4(SPAG17):c.1069G>C(p.Asp357His)	1	-1	431460	200162	SPAG17	HGNC:26620	ENSG00000155761	Cranioectodermal dysplasia 2	MONDO:MONDO:0013323,MedGen:C3150874,OMIM:613610,Orphanet:1515	613610	437866	rs183758503	RCV000504571	single nucleotide variant	Likely pathogenic	118093260	118093260	118093260	C	G	1	2	1	ENST00000336338.10	118185228-118185071;118151369-118151229;118150629-118150543;118115441-118115310;118101926-118101740;118099800-118099606;118097851-118097670;118093317-118093156;118092002-118091930;118091718-118091606;118087008-118086871;118086784-118086671;118086072-118085922;118081642-118081415;118081319-118081101;118074600-118074539;118073967-118073854;118066899-118066745;118055914-118055733;118054093-118054002;118042042-118041803;118040841-118040730;118039444-118039292;118036883-118036770;118031867-118031692;118028394-118028274;118025416-118025238;118023463-118023304;118016182-118015965;118012372-118012228;118008198-118008044;118005602-118005414;117996743-117996598;117996500-117996370;117994530-117994406;117992648-117992466;117991528-117991415;117990906-117990861;117988204-117988105;117987881-117987834;117984782-117984683;117983913-117983811;117981401-117981270;117973561-117973425;117972047-117971863;117970116-117970056;117966753-117966609;117963938-117963799;117954049-117953590	8/49	-	1140	1069	357	D/H	-	missense_variant	missense_variant	MODERATE	-15	0	-11	14	0.00	0.00	0.00	0.00	NA	No	No	No
NM_001161352.2(KCNMA1):c.2824G>A(p.Glu942Lys)	10	-1	431491	3778	KCNMA1	HGNC:6284	ENSG00000156113	Generalized epilepsy-paroxysmal dyskinesia syndrome	MONDO:MONDO:0012276,MedGen:C5574945,OMIM:609446,Orphanet:79137	609446	437870	rs1554966197	RCV000504574	single nucleotide variant	Pathogenic	76944851	76944851	76944851	C	T	1	1	1	ENST00000286628.14	77637808-77637265;77404023-77403862;77251256-77251195;77184916-77184823;77183532-77183421;77121048-77120973;77112442-77112367;77110343-77110173;77108572-77108481;77090510-77090400;77086593-77086488;77084719-77084637;77079550-77079481;77073252-77073097;77039637-77039528;77027891-77027823;77019099-77019013;77012043-77011967;77001580-77001407;76970067-76969974;76953924-76953801;76949366-76949142;76944965-76944773;76915049-76914936;76910096-76909966;76891719-76891525;76889569-76889451;76887515-76884882	23/28	-	2990	2824	942	E/K	-	missense_variant	missense_variant	MODERATE	6	41	7	1	0.05	0.00	0.00	0.00	NA	No	No	Yes
NM_001161352.2(KCNMA1):c.2026dup(p.Tyr676fs)	10	-1	431493	3778	KCNMA1	HGNC:6284	ENSG00000156113	Cerebellar atrophy, developmental delay, and seizures	MONDO:MONDO:0060551,MedGen:C4539985,OMIM:617643	617643	437872	rs762705295	RCV000504577	Duplication	Pathogenic	77012032	77012033	77012032	T	TA	1	1	1	ENST00000286628.14	77637808-77637265;77404023-77403862;77251256-77251195;77184916-77184823;77183532-77183421;77121048-77120973;77112442-77112367;77110343-77110173;77108572-77108481;77090510-77090400;77086593-77086488;77084719-77084637;77079550-77079481;77073252-77073097;77039637-77039528;77027891-77027823;77019099-77019013;77012043-77011967;77001580-77001407;76970067-76969974;76953924-76953801;76949366-76949142;76944965-76944773;76915049-76914936;76910096-76909966;76891719-76891525;76889569-76889451;76887515-76884882	18/28	-	2191-2192	2025-2026	675-676	-/X	-	frameshift_variant	frameshift_variant	HIGH	-	-	-	-	-	-	-	-	NA	No	No	Yes
NM_018131.5(CEP55):c.1274C>A(p.Ser425Ter)	10	1	431495	55165	CEP55	HGNC:1161	ENSG00000138180	Multinucleated neurons-anhydramnios-renal dysplasia-cerebellar hypoplasia-hydranencephaly syndrome	MONDO:MONDO:0009359,MedGen:C1856053,OMIM:236500,Orphanet:500135	236500	437874	rs201430235	RCV000504576	single nucleotide variant	Pathogenic	93528032	93528032	93528032	C	A	3	3	1	ENST00000371485.8	93496612-93496923;93500040-93500234;93503113-93503388;93506988-93507056;93515405-93515555;93516935-93517248;93518877-93518948;93519682-93519807;93527950-93529092	9/9	-	1598	1274	425	S/*	NMD_escaping_variant	stop_gained	stop_gained	HIGH	-36	-33	37	-10	0.00	0.00	0.00	0.00	NA	No	No	Yes
NM_018131.5(CEP55):c.256C>T(p.Arg86Ter)	10	1	431496	55165	CEP55	HGNC:1161	ENSG00000138180	Multinucleated neurons-anhydramnios-renal dysplasia-cerebellar hypoplasia-hydranencephaly syndrome|Inborn genetic diseases|not provided	MONDO:MONDO:0009359,MedGen:C1856053,OMIM:236500,Orphanet:500135|MeSH:D030342,MedGen:C0950123|MedGen:CN517202	236500	437875	rs141458677	RCV000504578|RCV002524397|RCV002527326	single nucleotide variant	Pathogenic	93503185	93503185	93503185	C	T	4	3	1	ENST00000371485.8	93496612-93496923;93500040-93500234;93503113-93503388;93506988-93507056;93515405-93515555;93516935-93517248;93518877-93518948;93519682-93519807;93527950-93529092	3/9	-	580	256	86	R/*	-	stop_gained	stop_gained	HIGH	-2	-20	-2	30	0.00	0.00	0.00	0.00	NA	No	No	Yes
NM_001386298.1(CIC):c.4201C>T(p.Arg1401Trp)	19	1	431511	23152	CIC	HGNC:14214	ENSG00000079432	Intellectual disability, autosomal dominant 45	MONDO:MONDO:0030910,MedGen:C4539848,OMIM:617600	617600	437890	rs373584239	RCV000504580	single nucleotide variant	Pathogenic	42290242	42290242	42290242	C	T	1	1	1	ENST00000681038.1	42269252-42269381;42271774-42274577;42286771-42286920;42287006-42287240;42287320-42287449;42287545-42287727;42287810-42287975;42288888-42289090;42289181-42289406;42289848-42289951;42290233-42291466;42291558-42291745;42292086-42292207;42292300-42292466;42292566-42292859;42292956-42293281;42293592-42293836;42293935-42294089;42294173-42294304;42294604-42294735;42294824-42295796	11/21	-	4341	4201	1401	R/W	-	missense_variant	missense_variant	MODERATE	6	-9	-3	5	0.00	0.00	0.00	0.00	NA	No	No	Yes
NM_005862.3(STAG1):c.1433A>C(p.His478Pro)	3	-1	431519	10274	STAG1	HGNC:11354	ENSG00000118007	Intellectual disability, autosomal dominant 47|STAG1-related disorder	MONDO:MONDO:0030912,MedGen:C4539951,OMIM:617635,Orphanet:502434|	617635	437897	rs1553722309	RCV000504583|RCV000508343	single nucleotide variant	Pathogenic/Likely pathogenic	136443400	136443400	136443400	T	G	2	3	1	ENST00000383202.7	136752378-136752195;136630981-136630870;136623248-136623146;136604473-136604309;136568861-136568765;136542195-136542119;136521417-136521213;136502779-136502628;136500296-136500223;136477412-136477289;136473637-136473539;136472492-136472413;136464988-136464881;136452147-136452033;136443404-136443287;136433659-136433556;136423044-136422952;136422857-136422768;136422613-136422410;136421163-136421093;136417972-136417885;136398829-136398749;136377752-136377660;136369282-136369108;136367082-136366943;136363467-136363366;136359296-136359148;136357848-136357720;136349363-136349158;136344006-136343832;136341551-136341441;136340605-136340491;136338450-136338370;136338277-136336236	15/34	-	1700	1433	478	H/P	-	missense_variant	missense_variant	MODERATE	4	-12	-12	4	0.00	0.00	0.00	0.00	NA	No	No	Yes
NM_005862.3(STAG1):c.646A>G(p.Arg216Gly)	3	-1	431520	10274	STAG1	HGNC:11354	ENSG00000118007	Intellectual disability, autosomal dominant 47|STAG1-related disorder	MONDO:MONDO:0030912,MedGen:C4539951,OMIM:617635,Orphanet:502434|	617635	437898	rs1553738686	RCV000504586|RCV000506734	single nucleotide variant	Pathogenic/Likely pathogenic	136521243	136521243	136521243	T	C	2	3	1	ENST00000383202.7	136752378-136752195;136630981-136630870;136623248-136623146;136604473-136604309;136568861-136568765;136542195-136542119;136521417-136521213;136502779-136502628;136500296-136500223;136477412-136477289;136473637-136473539;136472492-136472413;136464988-136464881;136452147-136452033;136443404-136443287;136433659-136433556;136423044-136422952;136422857-136422768;136422613-136422410;136421163-136421093;136417972-136417885;136398829-136398749;136377752-136377660;136369282-136369108;136367082-136366943;136363467-136363366;136359296-136359148;136357848-136357720;136349363-136349158;136344006-136343832;136341551-136341441;136340605-136340491;136338450-136338370;136338277-136336236	7/34	-	913	646	216	R/G	-	missense_variant	missense_variant	MODERATE	11	-2	-30	4	0.00	0.00	0.00	0.00	NA	No	No	Yes
NM_005862.3(STAG1):c.1118G>A(p.Arg373Gln)	3	-1	431521	10274	STAG1	HGNC:11354	ENSG00000118007	Intellectual disability, autosomal dominant 47|STAG1-related disorder|Inborn genetic diseases|not provided	MONDO:MONDO:0030912,MedGen:C4539951,OMIM:617635,Orphanet:502434||MeSH:D030342,MedGen:C0950123|MedGen:CN517202	617635	437899	rs1376334317	RCV000504582|RCV000507507|RCV000623868|RCV002524398	single nucleotide variant	Pathogenic/Likely pathogenic	136473546	136473546	136473546	C	T	6	3	1	ENST00000383202.7	136752378-136752195;136630981-136630870;136623248-136623146;136604473-136604309;136568861-136568765;136542195-136542119;136521417-136521213;136502779-136502628;136500296-136500223;136477412-136477289;136473637-136473539;136472492-136472413;136464988-136464881;136452147-136452033;136443404-136443287;136433659-136433556;136423044-136422952;136422857-136422768;136422613-136422410;136421163-136421093;136417972-136417885;136398829-136398749;136377752-136377660;136369282-136369108;136367082-136366943;136363467-136363366;136359296-136359148;136357848-136357720;136349363-136349158;136344006-136343832;136341551-136341441;136340605-136340491;136338450-136338370;136338277-136336236	11/34	-	1385	1118	373	R/Q	-	missense_variant	missense_variant	MODERATE	-7	20	7	-7	0.00	0.00	0.00	0.06	NA	No	No	Yes
NM_005862.3(STAG1):c.1460_1464dup(p.Trp489fs)	3	-1	431522	10274	STAG1	HGNC:11354	ENSG00000118007	Intellectual disability, autosomal dominant 47|STAG1-related disorder	MONDO:MONDO:0030912,MedGen:C4539951,OMIM:617635,Orphanet:502434|	617635	437900	rs1553722294	RCV000504584|RCV000508254	Duplication	Pathogenic/Likely pathogenic	136443368	136443369	136443368	A	ATAAAC	2	3	1	ENST00000383202.7	136752378-136752195;136630981-136630870;136623248-136623146;136604473-136604309;136568861-136568765;136542195-136542119;136521417-136521213;136502779-136502628;136500296-136500223;136477412-136477289;136473637-136473539;136472492-136472413;136464988-136464881;136452147-136452033;136443404-136443287;136433659-136433556;136423044-136422952;136422857-136422768;136422613-136422410;136421163-136421093;136417972-136417885;136398829-136398749;136377752-136377660;136369282-136369108;136367082-136366943;136363467-136363366;136359296-136359148;136357848-136357720;136349363-136349158;136344006-136343832;136341551-136341441;136340605-136340491;136338450-136338370;136338277-136336236	15/34	-	1726-1727	1459-1460	487	S/SLX	-	frameshift_variant	frameshift_variant	HIGH	-	-	-	-	-	-	-	-	NA	No	No	Yes
NM_001378452.1(ITPR1):c.279+4_279+7del	3	1	431536	3708	ITPR1	HGNC:6180	ENSG00000150995	Gillespie syndrome	MONDO:MONDO:0008795,MedGen:C0431401,OMIM:206700,Orphanet:1065	206700	437908	rs1553654413	RCV000625524	Microsatellite	Pathogenic	4627877	4627880	4627876	CACGT	C	1	2	1	ENST00000649015.2	4493348-4493605;4494431-4494506;4516476-4516583;4521024-4521094;4627763-4627878;4639384-4639470;4642093-4642251;4644136-4644234;4645387-4645470;4645582-4645728;4652123-4652218;4653842-4653886;4658124-4658278;4660988-4661087;4662082-4662242;4663065-4663206;4665138-4665296;4667377-4667549;4669654-4669773;4670729-4670926;4673136-4673387;4674202-4674343;4675068-4675248;4676614-4676801;4680553-4680691;4681364-4681418;4683386-4683551;4683628-4683798;4684281-4684346;4685069-4685206;4688495-4688620;4691144-4691344;4693490-4693741;4697147-4697272;4699813-4699941;4702830-4702950;4706167-4706351;4710325-4710473;4711757-4711868;4717367-4717399;4725546-4725581;4727126-4727173;4733088-4733220;4735164-4735354;4766530-4766710;4768511-4768764;4775242-4775442;4777264-4777374;4779550-4779645;4782619-4782741;4783816-4783920;4787947-4788139;4795065-4795187;4800425-4800600;4806103-4806267;4811265-4811460;4813142-4813234;4814423-4814562;4815053-4815218;4818082-4818242;4836774-4836935;4846139-4847506	-	5/61	-	-	-	-	-	splice_donor_5th_base_variant,intron_variant	splice_region_variant	LOW	-7	-36	32	-3	0.00	0.00	0.13	0.96	NA	No	No	Yes
NM_014233.4(UBTF):c.628G>A(p.Glu210Lys)	17	-1	431537	7343	UBTF	HGNC:12511	ENSG00000108312	UBTF E210K Neuroregression Syndrome|Childhood-onset motor and cognitive regression syndrome with extrapyramidal movement disorder|Infantile or childhood onset neurodegenerative disease, global developmental delay, and intellectual disability|Rare syndromic intellectual disability|UBTF-Related Disorder|Inborn genetic diseases|See cases|not provided	|MONDO:MONDO:0044701,MedGen:C4540086,OMIM:617672,Orphanet:500180||MedGen:CN283244,Orphanet:102369||MeSH:D030342,MedGen:C0950123||MedGen:CN517202	617672	437909	rs1555582065	RCV000504592|RCV000505522|RCV000625527|RCV001195293|RCV000845031|RCV001265907|RCV001420236|RCV001566123	single nucleotide variant	Pathogenic/Likely pathogenic	44212851	44212851	44212851	C	T	19	3	1	ENST00000436088.6	44219675-44219445;44218296-44218172;44216704-44216529;44215989-44215906;44215809-44215654;44213282-44213218;44212939-44212819;44212454-44212344;44212006-44211873;44211747-44211606;44211331-44211290;44211152-44211039;44210947-44210792;44210473-44210318;44210234-44210124;44209733-44209645;44209541-44209352;44207911-44207864;44207770-44207699;44207597-44207454;44207367-44205040	7/21	-	926	628	210	E/K	-	missense_variant	missense_variant	MODERATE	-3	15	-20	-8	0.00	0.00	0.00	0.00	NA	No	No	Yes
NM_004006.3(DMD):c.93+1G>T	X	-1	792427	1756	DMD	HGNC:2928	ENSG00000198947	Duchenne muscular dystrophy|Color vision defect	MONDO:MONDO:0010679,MedGen:C0013264,OMIM:310200,Orphanet:98896|Human Phenotype Ontology:HP:0000551,MedGen:C0234629	310200	803957	rs886042604	RCV000990762|RCV002463458	single nucleotide variant	Pathogenic	33020138	33020138	33020138	C	A	3	2	1	ENST00000357033.9	33211549-33211282;33020200-33020139;32849820-32849728;32844860-32844783;32823387-32823295;32816640-32816468;32809611-32809493;32699293-32699112;32697998-32697870;32645152-32644964;32644313-32644132;32614453-32614303;32595876-32595757;32573846-32573745;32573637-32573530;32565881-32565702;32545334-32545159;32518131-32518008;32501842-32501755;32491518-32491277;32485099-32484919;32472309-32472164;32468710-32468498;32464699-32464586;32463594-32463439;32454832-32454662;32448638-32448456;32441314-32441180;32438390-32438241;32411913-32411752;32390181-32390071;32389674-32389501;32386465-32386310;32380680-32380510;32365199-32365020;32364710-32364582;32362958-32362788;32348528-32348406;32346080-32345943;32343286-32343134;32342282-32342100;32310276-32310082;32287701-32287529;32217063-32216916;31968514-31968339;31932227-31932080;31929745-31929596;31875373-31875188;31836819-31836718;31820083-31819975;31774192-31773960;31729748-31729631;31679586-31679375;31658144-31657990;31627862-31627673;31507453-31507281;31496944-31496788;31479103-31478983;31478374-31478106;31444627-31444481;31348634-31348556;31323658-31323598;31261016-31260955;31223121-31223047;31209699-31209498;31206667-31206582;31204118-31203961;31182904-31182738;31180481-31180370;31178805-31178669;31177970-31177932;31173604-31173539;31172413-31172348;31169601-31169443;31147518-31147275;31146414-31146291;31134194-31134102;31126673-31126642;31121930-31119222	-	2/78	-	-	-	-	-	splice_donor_variant	splice_donor_variant	HIGH	50	22	22	1	0.00	0.00	0.86	1.00	NA	No	No	Yes
NM_001378454.1(ALMS1):c.4645dup(p.Arg1549fs)	2	1	431545	7840	ALMS1	HGNC:428	ENSG00000116127	Alstrom syndrome	MONDO:MONDO:0008763,MedGen:C0268425,OMIM:203800,Orphanet:64	203800	437922	rs1553403917	RCV000625525	Duplication	Pathogenic	73451171	73451172	73451171	C	CA	1	2	1	ENST00000613296.6	73385836-73386192;73408622-73408747;73419123-73419318;73422857-73422974;73424430-73424902;73426453-73426553;73432198-73432291;73447960-73454067;73455162-73455295;73489634-73491498;73519775-73520016;73534824-73534949;73550267-73550437;73557220-73557354;73558972-73559142;73572262-73573424;73599401-73599521;73600678-73600881;73601195-73601436;73602185-73602368;73603241-73603304;73608475-73608574;73609568-73609916	8/23	-	4678-4679	4645-4646	1549	R/KX	-	frameshift_variant	frameshift_variant	HIGH	25	-26	41	-27	0.00	0.00	0.00	0.00	NA	No	No	Yes
NM_003737.4(DCHS1):c.2382G>C(p.Gln794His)	11	-1	431551	8642	DCHS1	HGNC:13681	ENSG00000166341	Van Maldergem syndrome 1|not provided|not specified	MONDO:MONDO:0011070,MedGen:C4551950,OMIM:601390,Orphanet:314679|MedGen:CN517202|MedGen:CN169374	601390	437929	rs369091875	RCV000504966|RCV001577267|RCV002248740	single nucleotide variant	Conflicting interpretations of pathogenicity	6633485	6633485	6633485	C	G	5	2	1	ENST00000299441.5	6655809-6655563;6641733-6639817;6634306-6634118;6634020-6633789;6633648-6633412;6633056-6632031;6631809-6631616;6631407-6631311;6631210-6631053;6630863-6629999;6629911-6629672;6629577-6629452;6628830-6628621;6627667-6626789;6626665-6626552;6626380-6626169;6626074-6625920;6625727-6625597;6625481-6625198;6624868-6624730;6624390-6621330	5/21	-	2749	2382	794	Q/H	-	missense_variant	missense_variant	MODERATE	-20	-1	42	1	0.02	0.00	0.00	0.00	NA	No	No	Yes
NM_005548.3(KARS1):c.1513C>T(p.Pro505Ser)	16	-1	431552	3735	KARS1	HGNC:6215	ENSG00000065427	Deafness, congenital, and adult-onset progressive leukoencephalopathy	MONDO:MONDO:0030967,MedGen:C5543087,OMIM:619196	619196	437930	rs1555512658	RCV001293660	single nucleotide variant	Pathogenic	75629453	75629453	75629453	G	A	1	1	1	ENST00000302445.8	75647665-75647578;75641723-75641564;75640349-75640184;75636547-75636454;75636098-75635912;75635805-75635680;75634292-75634173;75631855-75631693;75631589-75631416;75631253-75631168;75630508-75630423;75629541-75629415;75628712-75628569;75627993-75627724	12/14	-	1539	1513	505	P/S	-	missense_variant	missense_variant	MODERATE	-	-	-	-	-	-	-	-	NA	No	No	Yes
NM_005548.3(KARS1):c.1430G>A(p.Arg477His)	16	-1	431553	3735	KARS1	HGNC:6215	ENSG00000065427	Autosomal recessive nonsyndromic hearing loss 89|Deafness, congenital, and adult-onset progressive leukoencephalopathy|LEUKOENCEPHALOPATHY, PROGRESSIVE, INFANTILE-ONSET, WITH DEAFNESS	MONDO:MONDO:0013489,MedGen:C3151351,OMIM:613916,Orphanet:90636|MONDO:MONDO:0030967,MedGen:C5543087,OMIM:619196|	613916;619196	437931	rs778748895	RCV000986182|RCV001293658|RCV001293659	single nucleotide variant	Pathogenic	75629536	75629536	75629536	C	T	2	3	1	ENST00000302445.8	75647665-75647578;75641723-75641564;75640349-75640184;75636547-75636454;75636098-75635912;75635805-75635680;75634292-75634173;75631855-75631693;75631589-75631416;75631253-75631168;75630508-75630423;75629541-75629415;75628712-75628569;75627993-75627724	12/14	-	1456	1430	477	R/H	-	missense_variant	missense_variant	MODERATE	-	-	-	-	-	-	-	-	NA	No	No	Yes
NM_001278293.3(ARL6):c.281T>C(p.Ile94Thr)	3	1	431667	84100	ARL6	HGNC:13210	ENSG00000113966	Retinitis pigmentosa|Retinitis pigmentosa 55;Bardet-Biedl syndrome 3	Human Phenotype Ontology:HP:0000547,MONDO:MONDO:0019200,MeSH:D012174,MedGen:C0035334,OMIM:268000,OMIM:PS268000,Orphanet:791|MONDO:MONDO:0013312,MedGen:C3150808,OMIM:613575,Orphanet:791;MONDO:MONDO:0010832,MedGen:C1859564,OMIM:600151,Orphanet:110	268000;613575;600151	438186	rs771054395	RCV000504758|RCV001376735	single nucleotide variant	Likely pathogenic	97784981	97784981	97784981	T	C	2	2	1	ENST00000463745.6	97764758-97764977;97768081-97768230;97780159-97780220;97780615-97780683;97784955-97785049;97787990-97788119;97791771-97791826;97798024-97801229	5/8	-	528	281	94	I/T	-	missense_variant	missense_variant	MODERATE	-26	7	-35	-21	0.00	0.00	0.00	0.00	NA	No	No	Yes
NM_000260.4(MYO7A):c.3546C>A(p.Asn1182Lys)	11	1	431766	4647	MYO7A	HGNC:7606	ENSG00000137474	Usher syndrome|Autosomal recessive nonsyndromic hearing loss 2;Usher syndrome type 1|not provided	MONDO:MONDO:0019501,MeSH:D052245,MedGen:C0271097,OMIM:PS276900,Orphanet:886|MONDO:MONDO:0010807,MedGen:C1838701,OMIM:600060,Orphanet:90636;MONDO:MONDO:0010168,MedGen:C1568247,OMIM:276900,Orphanet:231169,Orphanet:886|MedGen:CN517202	600060;276900	438177	rs1555090294	RCV000505067|RCV000670174|RCV001047383	single nucleotide variant	Likely pathogenic	77189386	77189386	77189386	C	A	4	2	1	ENST00000409709.9	77128246-77128489;77130589-77130652;77142709-77142822;77147798-77147950;77155907-77156091;77156660-77156781;77156862-77157004;77157279-77157392;77158277-77158430;77159447-77159523;77160163-77160282;77160973-77161115;77162120-77162330;77162853-77162988;77166056-77166162;77172748-77172885;77174756-77174914;77175372-77175464;77177549-77177643;77179045-77179129;77179735-77179953;77180374-77180481;77181380-77181589;77181951-77182154;77182424-77182600;77183068-77183157;77184588-77184715;77189344-77189470;77190020-77190139;77190697-77190870;77192051-77192278;77194354-77194524;77197481-77197598;77198495-77198621;77199535-77199818;77201448-77201638;77202300-77202424;77203060-77203217;77204076-77204229;77205462-77205617;77206097-77206202;77207289-77207402;77208430-77208517;77208697-77208803;77211152-77211337;77211821-77211937;77212952-77213035;77213860-77213979;77214607-77215241	28/49	-	3836	3546	1182	N/K	-	missense_variant	missense_variant	MODERATE	-18	-42	-40	15	0.00	0.00	0.00	0.00	NA	No	No	No
NM_000260.4(MYO7A):c.4838del(p.Asp1613fs)	11	1	431767	4647	MYO7A	HGNC:7606	ENSG00000137474	Usher syndrome|Autosomal recessive nonsyndromic hearing loss 2;Usher syndrome type 1|Hearing loss, autosomal recessive|not provided	MONDO:MONDO:0019501,MeSH:D052245,MedGen:C0271097,OMIM:PS276900,Orphanet:886|MONDO:MONDO:0010807,MedGen:C1838701,OMIM:600060,Orphanet:90636;MONDO:MONDO:0010168,MedGen:C1568247,OMIM:276900,Orphanet:231169,Orphanet:886|MONDO:MONDO:0019588,MedGen:C1846647,OMIM:607197,OMIM:PS220290,Orphanet:90635,Orphanet:90636|MedGen:CN517202	600060;276900;607197	438178	rs1199012623	RCV000504720|RCV000671853|RCV001291099|RCV001383415	Deletion	Pathogenic	77199804	77199804	77199803	GA	G	4	2	1	ENST00000409709.9	77128246-77128489;77130589-77130652;77142709-77142822;77147798-77147950;77155907-77156091;77156660-77156781;77156862-77157004;77157279-77157392;77158277-77158430;77159447-77159523;77160163-77160282;77160973-77161115;77162120-77162330;77162853-77162988;77166056-77166162;77172748-77172885;77174756-77174914;77175372-77175464;77177549-77177643;77179045-77179129;77179735-77179953;77180374-77180481;77181380-77181589;77181951-77182154;77182424-77182600;77183068-77183157;77184588-77184715;77189344-77189470;77190020-77190139;77190697-77190870;77192051-77192278;77194354-77194524;77197481-77197598;77198495-77198621;77199535-77199818;77201448-77201638;77202300-77202424;77203060-77203217;77204076-77204229;77205462-77205617;77206097-77206202;77207289-77207402;77208430-77208517;77208697-77208803;77211152-77211337;77211821-77211937;77212952-77213035;77213860-77213979;77214607-77215241	35/49	-	5128	4838	1613	D/X	-	frameshift_variant	frameshift_variant	HIGH	0	-41	-1	15	0.00	0.00	0.83	0.19	NA	No	No	No
NM_024685.4(BBS10):c.590A>G(p.Tyr197Cys)	12	-1	431771	79738	BBS10	HGNC:26291	ENSG00000179941	Retinitis pigmentosa|Bardet-Biedl syndrome|Bardet-Biedl syndrome 10	Human Phenotype Ontology:HP:0000547,MONDO:MONDO:0019200,MeSH:D012174,MedGen:C0035334,OMIM:268000,OMIM:PS268000,Orphanet:791|MONDO:MONDO:0015229,MedGen:C0752166,OMIM:PS209900,Orphanet:110|MONDO:MONDO:0014438,MedGen:C1859568,OMIM:615987,Orphanet:110	268000;615987	438154	rs756632517	RCV000504949|RCV001324945|RCV002490846	single nucleotide variant	Conflicting interpretations of pathogenicity	76347395	76347395	76347395	T	C	3	2	1	ENST00000650064.2	76348415-76348162;76347787-76344474	2/2	-	647	590	197	Y/C	-	missense_variant	missense_variant	MODERATE	13	-11	-11	15	0.00	0.00	0.00	0.00	NA	No	No	Yes
NM_025114.4(CEP290):c.2390del(p.Lys797fs)	12	-1	431772	80184	CEP290	HGNC:29021	ENSG00000198707	Retinitis pigmentosa|Meckel-Gruber syndrome;Nephronophthisis;Joubert syndrome|Joubert syndrome 5|Meckel syndrome, type 4;Joubert syndrome 5;Leber congenital amaurosis 10;Senior-Loken syndrome 6;Bardet-Biedl syndrome 14|not provided|Leber congenital amaurosis	Human Phenotype Ontology:HP:0000547,MONDO:MONDO:0019200,MeSH:D012174,MedGen:C0035334,OMIM:268000,OMIM:PS268000,Orphanet:791|MONDO:MONDO:0018921,MedGen:C0265215,OMIM:PS249000,Orphanet:564;Human Phenotype Ontology:HP:0000090,Human Phenotype Ontology:HP:0004748,MONDO:MONDO:0019005,MedGen:C0687120,OMIM:PS256100,Orphanet:655;Human Phenotype Ontology:HP:0002335,Human Phenotype Ontology:HP:0007125,MONDO:MONDO:0018772,MedGen:C0431399,OMIM:PS213300,Orphanet:475|MONDO:MONDO:0012432,MedGen:C1857780,OMIM:610188,Orphanet:2318|MONDO:MONDO:0012626,MedGen:C1970161,OMIM:611134,Orphanet:564;MONDO:MONDO:0012432,MedGen:C1857780,OMIM:610188,Orphanet:2318;MONDO:MONDO:0012723,MedGen:C1857821,OMIM:611755,Orphanet:65;MONDO:MONDO:0012433,MedGen:C1857779,OMIM:610189,Orphanet:3156;MONDO:MONDO:0014442,MedGen:C2673874,OMIM:615991,Orphanet:110|MedGen:CN517202|MONDO:MONDO:0018998,MeSH:D057130,MedGen:C0339527,OMIM:PS204000,Orphanet:65	610188	438223	rs781670422	RCV000504815|RCV001203973|RCV001526425|RCV001536096|RCV001783007|RCV001829441	Deletion	Pathogenic	88109159	88109159	88109158	CT	C	9	2	1	ENST00000552810.6	88142088-88141900;88141334-88141206;88141033-88140956;88139564-88139495;88139191-88139145;88136786-88136643;88131218-88131165;88130565-88130545;88130420-88130268;88129876-88129694;88129035-88128946;88126438-88126316;88125369-88125246;88121166-88120997;88120276-88120114;88118743-88118643;88118570-88118483;88117145-88117033;88115182-88115098;88114562-88114420;88111858-88111694;88111351-88111202;88109181-88109066;88107098-88106996;88106905-88106675;88103011-88102838;88096999-88096888;88093975-88093770;88092832-88092681;88090839-88090728;88089487-88089032;88087944-88087780;88086498-88086391;88086173-88086039;88084852-88084586;88083954-88083847;88083230-88083031;88080395-88080182;88079229-88079092;88077918-88077697;88077344-88077222;88071926-88071781;88071449-88071294;88068645-88068522;88064115-88063981;88062778-88062692;88060994-88060830;88060020-88059898;88059020-88058848;88055717-88055576;88054413-88054340;88053746-88053652;88050433-88050354;88049414-88049016	23/54	-	2606	2390	797	K/X	-	frameshift_variant	frameshift_variant	HIGH	15	22	22	-49	0.03	0.02	0.00	0.00	NA	No	No	Yes
NM_020366.4(RPGRIP1):c.1116del(p.Lys372fs)	14	1	431773	57096	RPGRIP1	HGNC:13436	ENSG00000092200	Leber congenital amaurosis|Leber congenital amaurosis 6|Leber congenital amaurosis 6;Cone-rod dystrophy 13	MONDO:MONDO:0018998,MeSH:D057130,MedGen:C0339527,OMIM:PS204000,Orphanet:65|MONDO:MONDO:0013446,MedGen:C1854260,OMIM:613826,Orphanet:65|MONDO:MONDO:0013446,MedGen:C1854260,OMIM:613826,Orphanet:65;MONDO:MONDO:0011987,MedGen:C2750720,OMIM:608194,Orphanet:1872	613826	438160	rs776880045	RCV000504638|RCV001261191|RCV001238890	Deletion	Pathogenic	21312468	21312468	21312467	GA	G	3	2	1	ENST00000400017.7	21280083-21280159;21287939-21288061;21294677-21294809;21300966-21301237;21302488-21302584;21303331-21303543;21307731-21307836;21310584-21310607;21311824-21311970;21312433-21312506;21317696-21317850;21320017-21320177;21321259-21321402;21321854-21322004;21324618-21325070;21325232-21325383;21325831-21326173;21327623-21327807;21328424-21328627;21330249-21330387;21334605-21334705;21343036-21343228;21345113-21345197;21348172-21348302;21351104-21351301	10/25	-	1231	1116	372	K/X	-	frameshift_variant	frameshift_variant	HIGH	-49	-31	-37	36	0.00	0.00	0.00	0.10	NA	No	No	No
NM_020366.4(RPGRIP1):c.2398G>A(p.Glu800Lys)	14	1	431774	57096	RPGRIP1	HGNC:13436	ENSG00000092200	Abnormality of the eye|Leber congenital amaurosis 6;Cone-rod dystrophy 13|Leber congenital amaurosis	Human Phenotype Ontology:HP:0000478,MONDO:MONDO:0005328,MedGen:C4316870|MONDO:MONDO:0013446,MedGen:C1854260,OMIM:613826,Orphanet:65;MONDO:MONDO:0011987,MedGen:C2750720,OMIM:608194,Orphanet:1872|MONDO:MONDO:0018998,MeSH:D057130,MedGen:C0339527,OMIM:PS204000,Orphanet:65	613826;608194	438161	rs565837539	RCV000504829|RCV001215982|RCV002230986	single nucleotide variant	Pathogenic/Likely pathogenic	21325861	21325861	21325861	G	A	3	2	1	ENST00000400017.7	21280083-21280159;21287939-21288061;21294677-21294809;21300966-21301237;21302488-21302584;21303331-21303543;21307731-21307836;21310584-21310607;21311824-21311970;21312433-21312506;21317696-21317850;21320017-21320177;21321259-21321402;21321854-21322004;21324618-21325070;21325232-21325383;21325831-21326173;21327623-21327807;21328424-21328627;21330249-21330387;21334605-21334705;21343036-21343228;21345113-21345197;21348172-21348302;21351104-21351301	17/25	-	2513	2398	800	E/K	-	missense_variant	missense_variant	MODERATE	-40	-25	2	22	0.00	0.00	0.00	0.00	NA	No	No	No
NM_020366.4(RPGRIP1):c.2890del(p.Ser964fs)	14	1	431775	57096	RPGRIP1	HGNC:13436	ENSG00000092200	Retinitis pigmentosa|Leber congenital amaurosis 6	Human Phenotype Ontology:HP:0000547,MONDO:MONDO:0019200,MeSH:D012174,MedGen:C0035334,OMIM:268000,OMIM:PS268000,Orphanet:791|MONDO:MONDO:0013446,MedGen:C1854260,OMIM:613826,Orphanet:65	268000;613826	438162	rs1555302710	RCV000505086|RCV001261187	Deletion	Pathogenic/Likely pathogenic	21327801	21327801	21327800	CT	C	2	2	1	ENST00000400017.7	21280083-21280159;21287939-21288061;21294677-21294809;21300966-21301237;21302488-21302584;21303331-21303543;21307731-21307836;21310584-21310607;21311824-21311970;21312433-21312506;21317696-21317850;21320017-21320177;21321259-21321402;21321854-21322004;21324618-21325070;21325232-21325383;21325831-21326173;21327623-21327807;21328424-21328627;21330249-21330387;21334605-21334705;21343036-21343228;21345113-21345197;21348172-21348302;21351104-21351301	18/25	-	3005	2890	964	S/X	-	frameshift_variant	frameshift_variant	HIGH	7	-11	2	6	0.00	0.00	0.00	0.00	NA	No	No	No
NM_020366.4(RPGRIP1):c.2941C>T(p.Arg981Ter)	14	1	431776	57096	RPGRIP1	HGNC:13436	ENSG00000092200	Leber congenital amaurosis|Leber congenital amaurosis 1|Leber congenital amaurosis 6|Leber congenital amaurosis 6;Cone-rod dystrophy 13|Cone-rod dystrophy 13	MONDO:MONDO:0018998,MeSH:D057130,MedGen:C0339527,OMIM:PS204000,Orphanet:65|MONDO:MONDO:0008764,MedGen:C2931258,OMIM:204000,Orphanet:65|MONDO:MONDO:0013446,MedGen:C1854260,OMIM:613826,Orphanet:65|MONDO:MONDO:0013446,MedGen:C1854260,OMIM:613826,Orphanet:65;MONDO:MONDO:0011987,MedGen:C2750720,OMIM:608194,Orphanet:1872|MONDO:MONDO:0011987,MedGen:C2750720,OMIM:608194,Orphanet:1872	613826	438163	rs780667159	RCV000504726|RCV000989177|RCV001261192|RCV001382205|RCV001800715	single nucleotide variant	Pathogenic	21328469	21328469	21328469	C	T	5	2	1	ENST00000400017.7	21280083-21280159;21287939-21288061;21294677-21294809;21300966-21301237;21302488-21302584;21303331-21303543;21307731-21307836;21310584-21310607;21311824-21311970;21312433-21312506;21317696-21317850;21320017-21320177;21321259-21321402;21321854-21322004;21324618-21325070;21325232-21325383;21325831-21326173;21327623-21327807;21328424-21328627;21330249-21330387;21334605-21334705;21343036-21343228;21345113-21345197;21348172-21348302;21351104-21351301	19/25	-	3056	2941	981	R/*	-	stop_gained	stop_gained	HIGH	-24	-45	-25	-5	0.00	0.01	0.00	0.00	NA	No	Yes	No
NM_014714.4(IFT140):c.998G>A(p.Cys333Tyr)	16	-1	431788	9742	IFT140	HGNC:29077	ENSG00000187535	Retinitis pigmentosa|Saldino-Mainzer syndrome	Human Phenotype Ontology:HP:0000547,MONDO:MONDO:0019200,MeSH:D012174,MedGen:C0035334,OMIM:268000,OMIM:PS268000,Orphanet:791|MONDO:MONDO:0009964,MedGen:C1849437,OMIM:266920,Orphanet:140969	268000;266920	438181	rs773372123	RCV000504730|RCV001002703	single nucleotide variant	Pathogenic	1587209	1587209	1587209	C	T	2	2	1	ENST00000426508.7	1612072-1611968;1610853-1610664;1607297-1607120;1602591-1602370;1592588-1592467;1592318-1592176;1589780-1589605;1588024-1587933;1587304-1587198;1586275-1586130;1584420-1584217;1583386-1583314;1580850-1580759;1571534-1571407;1568334-1568217;1566291-1566161;1564162-1563997;1562116-1561985;1558134-1557935;1526796-1526619;1526077-1525887;1525326-1525231;1524916-1524784;1524695-1524552;1523956-1523828;1523700-1523518;1520808-1520602;1520343-1520131;1520047-1519881;1518357-1518216;1511150-1510427	9/31	-	1324	998	333	C/Y	-	missense_variant	missense_variant	MODERATE	-6	-11	-11	1	0.00	0.00	0.00	0.00	NA	No	No	No
NM_001042432.2(CLN3):c.461-279_677+384del	16	-1	431856	1201	CLN3	HGNC:2074	ENSG00000188603	Retinitis pigmentosa|Neuronal ceroid lipofuscinosis 3	Human Phenotype Ontology:HP:0000547,MONDO:MONDO:0019200,MeSH:D012174,MedGen:C0035334,OMIM:268000,OMIM:PS268000,Orphanet:791|MONDO:MONDO:0008767,MedGen:C0751383,OMIM:204200,Orphanet:228346	268000;204200	438235	rs1555468632	RCV000505074|RCV000576750	Deletion	Pathogenic	28485963	28486929	28485962	AAGATTGCAATCATAATCAAGTTTTCTTTTCTTTCTTTTTTTTTTTTTCTTCCTGAGACAGAGTCTAACTCTGTCGCCCGGGCTGGAGTGCAATGGCACGATCTCGGCTCACTGCCACCACTGCCTCCGGGGTTCAAGCGATTCTCCTGCCTTAGCCTCCTGAGTAGTTGGGACTACAGGCACCCGCCACCACACCTGGCTAATTGTTGTATTTTTAGTAGAGACGGGGTTTCACCATGTTGGCCAGGCTGGTTTCCTGACCTTAGGCGATCTGCCCTCCTTGGCCTCCCAAAGTGCTGGGATTACAGGCGTGAGCCACCACACCCAGCCATGGCCAAGTTTTCTCTCCTTGGACCCCTCTCCCTCCCGGCTCAGGGCAGCTCACCTGGCCAGCAGCAGGGCAGGGATACCCAGCATGGACAGCAGGGTCTGCTGAGGGGAGAGGCCGGCCTGGGTGAGGCCCAGGTAGGACAGGGCCCCCAGCAGCCCAGCTCCCCCAGTCCCTGAGGACCACCAGGAGATCACGGCCCTGGGAAGGAGAACACAGGAACATTCAGGAGGACCTAGGCTGACCATGGGACAGCCTCTCCCCACACTCCCTGCTCCACCTGCTTACCTGGGGTAGAAGGCAGTGAGGGAGAGGAAGGTGACCTCCCCAAGGCCTGATGAGATGCTAGCGAAGACCACACCTGGGGGGAGGACAAGCACTGGGATGGTCACACCACACCTTGCCACACTGCCCAGGCCTCTAATGTGTCTGGCCATGGCCTCCTCAGTATCAGCTCATAGAGGCTCCAATAGATCCCATGCATAGGCCAGGTTCCAGGTCTGAAGCAGAGCCCCACTCCCCTGCGTGTCCCTTCATGGAGAGTGGCACCTCCATCCACCCAGTTATCAGACCAGGGGCAGACATGCACCCTTGATGTCTCTGCCCCTTCATCAGTCTTTTTCTTTTCTTTTCTTTTTGG	A	2	2	1	ENST00000636147.2	28492074-28492020;28491835-28491714;28491560-28491482;28489386-28489290;28488662-28488591;28487741-28487662;28487541-28487456;28486650-28486578;28486490-28486347;28484118-28484006;28482672-28482626;28482545-28482477;28482382-28482327;28482198-28482105;28477877-28477737;28477635-28477279	8-9/16	7-9/15	-	-	-	-	-	splice_acceptor_variant,splice_donor_variant,splice_donor_5th_base_variant,coding_sequence_variant,intron_variant	SV	HIGH	-	-	-	-	-	-	-	-	NA	No	No	Yes
NM_000382.3(ALDH3A2):c.103C>T(p.Gln35Ter)	17	1	431883	224	ALDH3A2	HGNC:403	ENSG00000072210	SjÃ¶gren-Larsson syndrome	MONDO:MONDO:0010031,MedGen:C0037231,OMIM:270200,Orphanet:816	270200	438265	rs-1	RCV000504626	single nucleotide variant	Pathogenic	19649074	19649074	19649074	C	T	1	2	1	ENST00000176643.11	19648751-19649124;19651547-19651778;19652547-19652632;19656366-19656574;19657745-19657862;19661127-19661268;19663333-19663499;19664948-19665047;19671721-19671956;19675558-19677596	1/10	-	324	103	35	Q/*	-	stop_gained	stop_gained	HIGH	3	-27	-2	50	0.00	0.00	0.00	0.00	NA	No	No	Yes
NM_000382.3(ALDH3A2):c.371_373del(p.Gly124del)	17	1	431884	224	ALDH3A2	HGNC:403	ENSG00000072210	SjÃ¶gren-Larsson syndrome	MONDO:MONDO:0010031,MedGen:C0037231,OMIM:270200,Orphanet:816	270200	438263	rs-1	RCV000505168	Deletion	Pathogenic	19651762	19651764	19651761	TAGG	T	1	2	1	ENST00000176643.11	19648751-19649124;19651547-19651778;19652547-19652632;19656366-19656574;19657745-19657862;19661127-19661268;19663333-19663499;19664948-19665047;19671721-19671956;19675558-19677596	2/10	-	592-594	371-373	124-125	GA/A	-	inframe_deletion	inframe_deletion	MODERATE	15	-9	11	15	0.00	0.00	0.00	0.01	NA	No	No	Yes
NM_000382.3(ALDH3A2):c.631A>G(p.Lys211Glu)	17	1	431885	224	ALDH3A2	HGNC:403	ENSG00000072210	SjÃ¶gren-Larsson syndrome	MONDO:MONDO:0010031,MedGen:C0037231,OMIM:270200,Orphanet:816	270200	438262	rs-1	RCV000504979	single nucleotide variant	Pathogenic	19656525	19656525	19656525	A	G	1	2	1	ENST00000176643.11	19648751-19649124;19651547-19651778;19652547-19652632;19656366-19656574;19657745-19657862;19661127-19661268;19663333-19663499;19664948-19665047;19671721-19671956;19675558-19677596	4/10	-	852	631	211	K/E	-	missense_variant	missense_variant	MODERATE	50	-44	-22	49	0.00	0.00	0.00	0.02	NA	No	No	Yes
NM_001371928.1(AHDC1):c.2062C>T(p.Arg688Ter)	1	-1	431902	27245	AHDC1	HGNC:25230	ENSG00000126705	AHDC1-related intellectual disability - obstructive sleep apnea - mild dysmorphism syndrome|not provided	MONDO:MONDO:0014358,MedGen:C4014419,OMIM:615829,Orphanet:412069|MedGen:CN517202	615829	438276	rs1165205177	RCV000505191|RCV002524413	single nucleotide variant	Pathogenic	27550054	27550054	27550054	G	A	6	2	1	ENST00000673934.1	27604144-27604106;27603863-27603728;27603494-27603397;27558883-27558706;27558530-27558305;27553185-27553074;27552929-27552892;27552189-27547261;27534916-27534245	8/9	-	2963	2062	688	R/*	-	stop_gained	stop_gained	HIGH	-14	-47	-33	-47	0.00	0.00	0.00	0.00	NA	No	No	Yes
NM_022552.5(DNMT3A):c.2312G>A(p.Arg771Gln)	2	-1	431903	1788	DNMT3A	HGNC:2978	ENSG00000119772	Tall stature-intellectual disability-facial dysmorphism syndrome|Inborn genetic diseases	MONDO:MONDO:0014382,MedGen:C4014545,OMIM:615879,Orphanet:404443|MeSH:D030342,MedGen:C0950123	615879	438287	rs757823678	RCV000505187|RCV000624769	single nucleotide variant	Pathogenic	25240312	25240312	25240312	C	T	2	2	1	ENST00000321117.10	25341925-25341826;25314161-25313913;25300243-25300139;25282711-25282441;25275543-25275500;25275087-25274941;25248252-25248037;25247749-25247591;25247158-25247051;25246776-25246620;25246309-25246160;25246064-25246020;25245332-25245253;25244652-25244540;25244338-25244155;25243982-25243898;25241707-25241562;25240730-25240640;25240450-25240302;25239215-25239130;25237005-25236936;25235825-25235707;25234420-25227874	19/23	-	2589	2312	771	R/Q	-	missense_variant	missense_variant	MODERATE	-11	43	26	-10	0.00	0.00	0.00	0.01	NA	No	No	Yes
NM_001378454.1(ALMS1):c.3297_3298del(p.Lys1102fs)	2	1	431904	7840	ALMS1	HGNC:428	ENSG00000116127	Alstrom syndrome	MONDO:MONDO:0008763,MedGen:C0268425,OMIM:203800,Orphanet:64	203800	438277	rs1553403653	RCV000505220	Deletion	Pathogenic	73449823	73449824	73449822	CAA	C	1	2	1	ENST00000613296.6	73385836-73386192;73408622-73408747;73419123-73419318;73422857-73422974;73424430-73424902;73426453-73426553;73432198-73432291;73447960-73454067;73455162-73455295;73489634-73491498;73519775-73520016;73534824-73534949;73550267-73550437;73557220-73557354;73558972-73559142;73572262-73573424;73599401-73599521;73600678-73600881;73601195-73601436;73602185-73602368;73603241-73603304;73608475-73608574;73609568-73609916	8/23	-	3330-3331	3297-3298	1099-1100	QR/QX	-	frameshift_variant	frameshift_variant	HIGH	4	32	14	2	0.00	0.00	0.00	0.00	NA	No	No	Yes
NM_001378454.1(ALMS1):c.9113del(p.Pro3038fs)	2	1	431905	7840	ALMS1	HGNC:428	ENSG00000116127	Alstrom syndrome	MONDO:MONDO:0008763,MedGen:C0268425,OMIM:203800,Orphanet:64	203800	438278	rs1425609364	RCV000505248	Deletion	Pathogenic	73491071	73491071	73491070	TC	T	2	2	1	ENST00000613296.6	73385836-73386192;73408622-73408747;73419123-73419318;73422857-73422974;73424430-73424902;73426453-73426553;73432198-73432291;73447960-73454067;73455162-73455295;73489634-73491498;73519775-73520016;73534824-73534949;73550267-73550437;73557220-73557354;73558972-73559142;73572262-73573424;73599401-73599521;73600678-73600881;73601195-73601436;73602185-73602368;73603241-73603304;73608475-73608574;73609568-73609916	10/23	-	9146	9113	3038	P/X	-	frameshift_variant	frameshift_variant	HIGH	-17	-45	14	45	0.00	0.00	0.00	0.00	NA	No	No	Yes
NM_001349338.3(FOXP1):c.975-2A>C	3	-1	431906	27086	FOXP1	HGNC:3823	ENSG00000114861	Intellectual disability-severe speech delay-mild dysmorphism syndrome	MONDO:MONDO:0013352,MedGen:C4013764,OMIM:613670,Orphanet:391372	613670	438294	rs1553685707	RCV000505255	single nucleotide variant	Pathogenic	71001061	71001061	71001061	T	G	1	2	1	ENST00000649528.3	71583728-71583571;71581697-71581549;71493555-71493426;71359244-71359150;71299880-71299820;71198392-71198202;71112637-71112536;71053773-71053636;71052626-71052537;71047095-71046942;71041532-71041328;71015653-71015549;71001059-71000972;70988077-70987994;70978029-70977828;70977722-70977643;70977042-70976941;70972676-70972555;70970805-70970736;70966056-70965890;70959391-70954708	-	12/20	-	-	-	-	-	splice_acceptor_variant	splice_acceptor_variant	HIGH	-14	-2	11	-12	0.12	0.95	0.00	0.00	NA	No	No	Yes
NM_001080517.3(SETD5):c.1893_1894insA(p.Arg632fs)	3	1	431907	55209	SETD5	HGNC:25566	ENSG00000168137	Intellectual disability-facial dysmorphism syndrome due to SETD5 haploinsufficiency	MONDO:MONDO:0014336,MedGen:C3810406,OMIM:615761,Orphanet:404440	615761	438302	rs1553625836	RCV000505241	Insertion	Pathogenic	9447796	9447797	9447796	G	GA	1	2	1	ENST00000402198.7	9397615-9397977;9424467-9424526;9428823-9429009;9433845-9433950;9434334-9434485;9434824-9434882;9435728-9435906;9440456-9440698;9441593-9441741;9442128-9442245;9443308-9443417;9445048-9445300;9445657-9445740;9447050-9447307;9447686-9448006;9448388-9448630;9453739-9453868;9464425-9464672;9470459-9470929;9473236-9473537;9474449-9474582;9475068-9475156;9475483-9478154	15/23	-	2432-2433	1893-1894	631-632	-/X	-	frameshift_variant	frameshift_variant	HIGH	-24	10	12	-31	0.05	0.00	0.00	0.00	NA	No	Yes	Yes
NM_001080517.3(SETD5):c.2508dup(p.Arg837fs)	3	1	431908	55209	SETD5	HGNC:25566	ENSG00000168137	Intellectual disability-facial dysmorphism syndrome due to SETD5 haploinsufficiency	MONDO:MONDO:0014336,MedGen:C3810406,OMIM:615761,Orphanet:404440	615761	438303	rs1553635477	RCV000505197	Duplication	Pathogenic	9464455	9464456	9464455	C	CT	1	2	1	ENST00000402198.7	9397615-9397977;9424467-9424526;9428823-9429009;9433845-9433950;9434334-9434485;9434824-9434882;9435728-9435906;9440456-9440698;9441593-9441741;9442128-9442245;9443308-9443417;9445048-9445300;9445657-9445740;9447050-9447307;9447686-9448006;9448388-9448630;9453739-9453868;9464425-9464672;9470459-9470929;9473236-9473537;9474449-9474582;9475068-9475156;9475483-9478154	18/23	-	3047-3048	2508-2509	836-837	-/X	-	frameshift_variant	frameshift_variant	HIGH	-21	-46	21	29	0.00	0.00	0.00	0.00	NA	No	No	Yes
NM_001374828.1(ARID1B):c.2051dup(p.Tyr684Ter)	6	1	431909	57492	ARID1B	HGNC:18040	ENSG00000049618	Coffin-Siris syndrome 1	MONDO:MONDO:0007617,MedGen:C3281201,OMIM:135900,Orphanet:1465	135900	438280	rs1554265275	RCV000505206	Duplication	Pathogenic	156901439	156901440	156901439	T	TA	1	2	1	ENST00000636930.2	156777378-156779471;156829227-156829421;156901376-156901525;156935466-156935576;157084662-157084905;157110472-157110561;157133028-157133207;157148624-157148951;157167040-157167185;157174008-157174117;157174847-157175005;157180969-157181178;157184231-157184435;157189642-157189780;157190038-157190210;157196165-157196315;157198811-157198907;157200705-157201488;157203866-157203996;157206167-157210779	3/20	-	2354-2355	2051-2052	684	Y/*	-	stop_gained,frameshift_variant	stop_gained	HIGH	38	-43	-40	-31	0.00	0.00	0.00	0.00	NA	No	Yes	Yes
NM_001374828.1(ARID1B):c.2170C>T(p.Gln724Ter)	6	1	431910	57492	ARID1B	HGNC:18040	ENSG00000049618	Coffin-Siris syndrome 1|not provided	MONDO:MONDO:0007617,MedGen:C3281201,OMIM:135900,Orphanet:1465|MedGen:CN517202	135900	438282	rs1554270809	RCV000505250|RCV000512856	single nucleotide variant	Likely pathogenic	156935499	156935499	156935499	C	T	2	2	1	ENST00000636930.2	156777378-156779471;156829227-156829421;156901376-156901525;156935466-156935576;157084662-157084905;157110472-157110561;157133028-157133207;157148624-157148951;157167040-157167185;157174008-157174117;157174847-157175005;157180969-157181178;157184231-157184435;157189642-157189780;157190038-157190210;157196165-157196315;157198811-157198907;157200705-157201488;157203866-157203996;157206167-157210779	4/20	-	2473	2170	724	Q/*	-	stop_gained	stop_gained	HIGH	-17	-33	-33	-17	0.00	0.01	0.00	0.00	NA	No	Yes	Yes
NM_001374828.1(ARID1B):c.2468dup(p.Ile824fs)	6	1	431911	57492	ARID1B	HGNC:18040	ENSG00000049618	Coffin-Siris syndrome 1	MONDO:MONDO:0007617,MedGen:C3281201,OMIM:135900,Orphanet:1465	135900	438279	rs1554294698	RCV000505251	Duplication	Pathogenic	157084879	157084880	157084879	G	GC	1	2	1	ENST00000636930.2	156777378-156779471;156829227-156829421;156901376-156901525;156935466-156935576;157084662-157084905;157110472-157110561;157133028-157133207;157148624-157148951;157167040-157167185;157174008-157174117;157174847-157175005;157180969-157181178;157184231-157184435;157189642-157189780;157190038-157190210;157196165-157196315;157198811-157198907;157200705-157201488;157203866-157203996;157206167-157210779	5/20	-	2771-2772	2468-2469	823	P/PX	-	frameshift_variant	frameshift_variant	HIGH	-24	16	-29	23	0.00	0.00	0.00	0.05	NA	No	No	Yes
NM_001374828.1(ARID1B):c.3714+2T>G	6	1	431912	57492	ARID1B	HGNC:18040	ENSG00000049618	Coffin-Siris syndrome 1	MONDO:MONDO:0007617,MedGen:C3281201,OMIM:135900,Orphanet:1465	135900	438281	rs1404726383	RCV000505225	single nucleotide variant	Pathogenic	157181180	157181180	157181180	T	G	1	2	1	ENST00000636930.2	156777378-156779471;156829227-156829421;156901376-156901525;156935466-156935576;157084662-157084905;157110472-157110561;157133028-157133207;157148624-157148951;157167040-157167185;157174008-157174117;157174847-157175005;157180969-157181178;157184231-157184435;157189642-157189780;157190038-157190210;157196165-157196315;157198811-157198907;157200705-157201488;157203866-157203996;157206167-157210779	-	12/19	-	-	-	-	-	splice_donor_variant	splice_donor_variant	HIGH	8	-21	-13	-2	0.00	0.00	0.53	0.99	NA	No	No	Yes
NM_001374828.1(ARID1B):c.6895C>T(p.Gln2299Ter)	6	1	431913	57492	ARID1B	HGNC:18040	ENSG00000049618	Coffin-Siris syndrome 1|not provided	MONDO:MONDO:0007617,MedGen:C3281201,OMIM:135900,Orphanet:1465|MedGen:CN517202	135900	438283	rs758120346	RCV000505205|RCV003128948	single nucleotide variant	Pathogenic	157207667	157207667	157207667	C	T	2	2	1	ENST00000636930.2	156777378-156779471;156829227-156829421;156901376-156901525;156935466-156935576;157084662-157084905;157110472-157110561;157133028-157133207;157148624-157148951;157167040-157167185;157174008-157174117;157174847-157175005;157180969-157181178;157184231-157184435;157189642-157189780;157190038-157190210;157196165-157196315;157198811-157198907;157200705-157201488;157203866-157203996;157206167-157210779	20/20	-	7198	6895	2299	Q/*	NMD_escaping_variant	stop_gained	stop_gained	HIGH	24	-43	-3	47	0.00	0.00	0.00	0.00	NA	No	No	Yes
NM_006772.3(SYNGAP1):c.484C>T(p.Arg162Cys)	6	1	431914	8831	SYNGAP1	HGNC:11497	ENSG00000197283	Intellectual disability, autosomal dominant 5|not provided	MONDO:MONDO:0012960,MedGen:C2675473,OMIM:612621|MedGen:CN517202	612621	438306	rs1554120589	RCV000505188|RCV003114632	single nucleotide variant	Pathogenic	33432781	33432781	33432781	C	T	2	2	1	ENST00000646630.1	33420065-33420331;33423477-33423598;33425798-33425903;33432161-33432252;33432685-33432806;33435152-33435305;33435515-33435613;33437668-33438291;33438419-33438563;33438775-33438919;33440729-33440965;33441173-33441374;33441581-33441759;33442453-33442494;33442889-33443960;33444444-33444617;33446575-33446786;33447843-33447933;33451760-33453689	5/19	-	684	484	162	R/C	-	missense_variant	missense_variant	MODERATE	-9	-19	9	25	0.00	0.00	0.00	0.02	NA	No	No	Yes
NM_001101.5(ACTB):c.1013C>T(p.Ser338Phe)	7	-1	431916	60	ACTB	HGNC:132	ENSG00000075624	Baraitser-Winter syndrome 1	MONDO:MONDO:0009470,MedGen:C1855722,OMIM:243310,Orphanet:2649,Orphanet:2995	243310	438273	rs1554329113	RCV000505179	single nucleotide variant	Likely pathogenic	5527863	5527863	5527863	G	A	1	2	1	ENST00000646664.1	5530601-5530524;5529663-5529535;5529400-5529161;5528719-5528281;5528185-5528004;5527891-5527148	6/6	-	1097	1013	338	S/F	-	missense_variant	missense_variant	MODERATE	-50	4	6	10	0.00	0.00	0.00	0.00	NA	No	No	Yes
NM_001101.5(ACTB):c.350A>T(p.Glu117Val)	7	-1	431917	60	ACTB	HGNC:132	ENSG00000075624	Baraitser-Winter syndrome 1	MONDO:MONDO:0009470,MedGen:C1855722,OMIM:243310,Orphanet:2649,Orphanet:2995	243310	438274	rs1554329516	RCV000505216	single nucleotide variant	Pathogenic	5529174	5529174	5529174	T	A	1	2	1	ENST00000646664.1	5530601-5530524;5529663-5529535;5529400-5529161;5528719-5528281;5528185-5528004;5527891-5527148	3/6	-	434	350	117	E/V	-	missense_variant	missense_variant	MODERATE	-5	10	-12	-13	0.00	0.00	0.00	0.00	NA	No	No	Yes
NM_024757.5(EHMT1):c.2214_2230dup(p.Phe744fs)	9	1	431918	79813	EHMT1	HGNC:24650	ENSG00000181090	Kleefstra syndrome 1	MONDO:MONDO:0027407,MedGen:C0795833,OMIM:610253,Orphanet:261494	610253	438289	rs1554880275	RCV000505190	Duplication	Pathogenic	137779655	137779656	137779655	A	ACCCAAAGCAGCTGTACT	1	2	1	ENST00000460843.6	137619005-137619049;137710967-137711030;137716626-137717182;137728349-137728529;137743371-137743528;137743902-137744090;137752331-137752408;137754171-137754291;137757880-137758011;137762675-137762820;137775109-137775252;137776618-137776844;137777882-137778055;137779635-137779717;137782291-137782397;137790848-137790970;137798813-137798914;137800880-137800984;137811461-137811615;137813006-137813173;137813386-137813530;137814431-137814508;137815947-137816062;137817439-137817525;137818060-137818138;137834349-137834524;137834773-137836127	14/27	-	2254-2255	2230-2231	744	F/SQSSCTX	-	frameshift_variant	frameshift_variant	HIGH	-	-	-	-	-	-	-	-	NA	No	No	Yes
NM_016628.5(WAC):c.1437+1G>A	10	1	431919	51322	WAC	HGNC:17327	ENSG00000095787	DeSanto-Shinawi syndrome due to WAC point mutation|not provided	MONDO:MONDO:0014741,MedGen:C4225239,OMIM:616708,Orphanet:284169,Orphanet:466950|MedGen:CN517202	616708	438308	rs1554791124	RCV000505201|RCV000994375	single nucleotide variant	Likely pathogenic	28611923	28611923	28611923	G	A	2	2	1	ENST00000354911.9	28533118-28533620;28533998-28534034;28535562-28535757;28583399-28583505;28589736-28589851;28590720-28590832;28595733-28596041;28608186-28608431;28610699-28610821;28611774-28611922;28614567-28614685;28616173-28616362;28617657-28617784;28619537-28623112	-	10/13	-	-	-	-	-	splice_donor_variant	splice_donor_variant	HIGH	-6	-43	50	-1	0.01	0.00	0.01	1.00	NA	No	No	Yes
NM_012330.4(KAT6B):c.3216del(p.Glu1073fs)	10	1	431920	23522	KAT6B	HGNC:17582	ENSG00000156650	Blepharophimosis - intellectual disability syndrome, SBBYS type	MONDO:MONDO:0011365,MedGen:C1863557,OMIM:603736,Orphanet:3047	603736	438296	rs1554843829	RCV000505202	Deletion	Pathogenic	75022074	75022074	75022073	GA	G	1	2	1	ENST00000287239.10	74826600-74826785;74838683-74838752;74842600-74843478;74959970-74960078;74969660-74969775;74970020-74970101;74972507-74972639;74975399-74976330;74977316-74977437;74979224-74979339;74981787-74981928;74985080-74985241;74989019-74989112;75020582-75020813;75021126-75021285;75021881-75022231;75024958-75025249;75028489-75032624	16/18	-	3730	3216	1072	E/X	-	frameshift_variant	frameshift_variant	HIGH	-8	-48	30	42	0.00	0.00	0.00	0.00	NA	No	Yes	Yes
NM_001282531.3(ADNP):c.1717del(p.Asp573fs)	20	-1	431923	23394	ADNP	HGNC:15766	ENSG00000101126	ADNP-related multiple congenital anomalies - intellectual disability - autism spectrum disorder	MONDO:MONDO:0014379,MedGen:C4014538,OMIM:615873,Orphanet:404448	615873	438275	rs1555810193	RCV000505245	Deletion	Likely pathogenic	50892997	50892997	50892996	TC	T	1	2	1	ENST00000621696.5	50931437-50930826;50928825-50928651;50904849-50904766;50904001-50903889;50902109-50902017;50894512-50888918	6/6	-	2593	1717	573	D/X	NMD_escaping_variant	frameshift_variant	frameshift_variant	HIGH	-49	48	22	39	0.00	0.00	0.00	0.00	NA	No	No	Yes
NM_172107.4(KCNQ2):c.476G>T(p.Gly159Val)	20	-1	431924	3785	KCNQ2	HGNC:6296	ENSG00000075043	Developmental and epileptic encephalopathy, 7	MONDO:MONDO:0013387,MedGen:C3150986,OMIM:613720,Orphanet:439218	613720	438297	rs1057516081	RCV000505231	single nucleotide variant	Likely pathogenic	63445276	63445276	63445276	C	A	1	2	1	ENST00000359125.7	63472655-63472168;63446837-63446747;63445364-63445238;63444834-63444659;63442531-63442406;63439708-63439598;63438720-63438625;63433903-63433809;63431369-63431340;63428435-63428367;63424206-63424177;63419672-63419619;63415126-63414903;63414193-63414088;63413581-63413450;63408536-63408413;63407375-63400208	3/17	-	668	476	159	G/V	-	missense_variant	missense_variant	MODERATE	30	18	2	18	0.00	0.00	0.13	0.00	NA	No	No	Yes
NM_001347721.2(DYRK1A):c.953A>G(p.Tyr318Cys)	21	1	431925	1859	DYRK1A	HGNC:3091	ENSG00000157540	DYRK1A-related intellectual disability syndrome	MONDO:MONDO:0013578,MedGen:C5568143,OMIM:614104,Orphanet:464306	614104	438288	rs1555985554	RCV000505215	single nucleotide variant	Likely pathogenic	37493045	37493045	37493045	A	G	1	2	1	ENST00000647188.2	37366773-37367628;37420299-37420384;37472684-37472880;37478208-37478300;37480638-37480826;37486467-37486614;37490175-37490461;37493017-37493163;37496118-37496258;37505283-37505589;37506099-37506223;37511911-37526358	8/12	-	1885	953	318	Y/C	-	missense_variant	missense_variant	MODERATE	12	-28	13	-3	0.00	0.00	0.00	0.00	NA	No	No	Yes
NM_003073.5(SMARCB1):c.602G>A(p.Arg201Gln)	22	1	431926	6598	SMARCB1	HGNC:11103	ENSG00000099956	Intellectual disability, autosomal dominant 15	MONDO:MONDO:0013820,MedGen:C3553248,OMIM:614608,Orphanet:1465	614608	438304	rs1555877287	RCV000505224	single nucleotide variant	Likely pathogenic	23803396	23803396	23803396	G	A	1	2	1	ENST00000644036.2	23786966-23787262;23791756-23791894;23793559-23793688;23800944-23801081;23803295-23803422;23816770-23816936;23825225-23825415;23833572-23833703;23834141-23838009	5/9	-	806	602	201	R/Q	-	missense_variant	missense_variant	MODERATE	26	-7	26	33	0.00	0.00	0.00	0.00	NA	No	No	Yes
NM_001429.4(EP300):c.3731TTG[1](p.Val1245del)	22	1	431927	2033	EP300	HGNC:3373	ENSG00000100393	Rubinstein-Taybi syndrome due to EP300 haploinsufficiency	MONDO:MONDO:0013364,MedGen:C3150941,OMIM:613684,Orphanet:353284,Orphanet:783	613684	438292	rs1555910602	RCV000505193	Microsatellite	Likely pathogenic	41164055	41164057	41164054	TTTG	T	1	2	1	ENST00000263253.9	41092592-41093098;41117187-41117821;41125864-41126040;41127487-41127748;41129890-41130003;41131388-41131633;41135813-41135906;41137653-41137790;41140140-41140257;41141048-41141222;41146739-41146816;41147837-41147946;41149038-41149175;41149761-41150198;41151833-41152012;41152206-41152350;41154995-41155113;41157169-41157408;41158412-41158500;41160642-41160722;41162723-41162779;41164053-41164130;41166599-41166666;41168449-41168599;41168721-41168867;41169503-41169616;41170406-41170571;41172499-41172663;41173623-41173784;41176247-41176528;41176773-41180077	22/31	-	4147-4149	3734-3736	1245-1246	VE/E	-	inframe_deletion	inframe_deletion	MODERATE	-42	13	13	-5	0.00	0.00	0.00	0.00	NA	No	No	Yes
NM_001429.4(EP300):c.4371_4376del(p.Ile1457_Lys1459delinsMet)	22	1	431928	2033	EP300	HGNC:3373	ENSG00000100393	Rubinstein-Taybi syndrome due to EP300 haploinsufficiency|not provided	MONDO:MONDO:0013364,MedGen:C3150941,OMIM:613684,Orphanet:353284,Orphanet:783|MedGen:CN517202	613684	438290	rs1555911316	RCV000505218|RCV002461260	Deletion	Pathogenic	41170490	41170495	41170489	TACCCAA	T	2	2	1	ENST00000263253.9	41092592-41093098;41117187-41117821;41125864-41126040;41127487-41127748;41129890-41130003;41131388-41131633;41135813-41135906;41137653-41137790;41140140-41140257;41141048-41141222;41146739-41146816;41147837-41147946;41149038-41149175;41149761-41150198;41151833-41152012;41152206-41152350;41154995-41155113;41157169-41157408;41158412-41158500;41160642-41160722;41162723-41162779;41164053-41164130;41166599-41166666;41168449-41168599;41168721-41168867;41169503-41169616;41170406-41170571;41172499-41172663;41173623-41173784;41176247-41176528;41176773-41180077	27/31	-	4784-4789	4371-4376	1457-1459	IPK/M	-	inframe_deletion	inframe_deletion	MODERATE	-	-	-	-	-	-	-	-	NA	No	No	Yes
NM_004006.3(DMD):c.58del(p.Thr20fs)	X	-1	792428	1756	DMD	HGNC:2928	ENSG00000198947	Duchenne muscular dystrophy	MONDO:MONDO:0010679,MedGen:C0013264,OMIM:310200,Orphanet:98896	310200	803958	rs1602766499	RCV000990763	Deletion	Pathogenic	33020174	33020174	33020173	GT	G	1	2	1	ENST00000357033.9	33211549-33211282;33020200-33020139;32849820-32849728;32844860-32844783;32823387-32823295;32816640-32816468;32809611-32809493;32699293-32699112;32697998-32697870;32645152-32644964;32644313-32644132;32614453-32614303;32595876-32595757;32573846-32573745;32573637-32573530;32565881-32565702;32545334-32545159;32518131-32518008;32501842-32501755;32491518-32491277;32485099-32484919;32472309-32472164;32468710-32468498;32464699-32464586;32463594-32463439;32454832-32454662;32448638-32448456;32441314-32441180;32438390-32438241;32411913-32411752;32390181-32390071;32389674-32389501;32386465-32386310;32380680-32380510;32365199-32365020;32364710-32364582;32362958-32362788;32348528-32348406;32346080-32345943;32343286-32343134;32342282-32342100;32310276-32310082;32287701-32287529;32217063-32216916;31968514-31968339;31932227-31932080;31929745-31929596;31875373-31875188;31836819-31836718;31820083-31819975;31774192-31773960;31729748-31729631;31679586-31679375;31658144-31657990;31627862-31627673;31507453-31507281;31496944-31496788;31479103-31478983;31478374-31478106;31444627-31444481;31348634-31348556;31323658-31323598;31261016-31260955;31223121-31223047;31209699-31209498;31206667-31206582;31204118-31203961;31182904-31182738;31180481-31180370;31178805-31178669;31177970-31177932;31173604-31173539;31172413-31172348;31169601-31169443;31147518-31147275;31146414-31146291;31134194-31134102;31126673-31126642;31121930-31119222	2/79	-	295	58	20	T/X	NMD_escaping_variant	frameshift_variant	frameshift_variant	HIGH	26	14	-14	-35	0.00	0.00	0.04	0.00	NA	No	No	Yes
NM_004006.3(DMD):c.53del(p.Lys18fs)	X	-1	792429	1756	DMD	HGNC:2928	ENSG00000198947	Duchenne muscular dystrophy	MONDO:MONDO:0010679,MedGen:C0013264,OMIM:310200,Orphanet:98896	310200	803959	rs1602766531	RCV000990764	Deletion	Pathogenic	33020179	33020179	33020178	CT	C	1	2	1	ENST00000357033.9	33211549-33211282;33020200-33020139;32849820-32849728;32844860-32844783;32823387-32823295;32816640-32816468;32809611-32809493;32699293-32699112;32697998-32697870;32645152-32644964;32644313-32644132;32614453-32614303;32595876-32595757;32573846-32573745;32573637-32573530;32565881-32565702;32545334-32545159;32518131-32518008;32501842-32501755;32491518-32491277;32485099-32484919;32472309-32472164;32468710-32468498;32464699-32464586;32463594-32463439;32454832-32454662;32448638-32448456;32441314-32441180;32438390-32438241;32411913-32411752;32390181-32390071;32389674-32389501;32386465-32386310;32380680-32380510;32365199-32365020;32364710-32364582;32362958-32362788;32348528-32348406;32346080-32345943;32343286-32343134;32342282-32342100;32310276-32310082;32287701-32287529;32217063-32216916;31968514-31968339;31932227-31932080;31929745-31929596;31875373-31875188;31836819-31836718;31820083-31819975;31774192-31773960;31729748-31729631;31679586-31679375;31658144-31657990;31627862-31627673;31507453-31507281;31496944-31496788;31479103-31478983;31478374-31478106;31444627-31444481;31348634-31348556;31323658-31323598;31261016-31260955;31223121-31223047;31209699-31209498;31206667-31206582;31204118-31203961;31182904-31182738;31180481-31180370;31178805-31178669;31177970-31177932;31173604-31173539;31172413-31172348;31169601-31169443;31147518-31147275;31146414-31146291;31134194-31134102;31126673-31126642;31121930-31119222	2/79	-	290	53	18	K/X	NMD_escaping_variant	frameshift_variant	frameshift_variant	HIGH	21	9	-19	-40	0.00	0.00	0.06	0.00	NA	No	No	Yes
NM_004006.3(DMD):c.39del(p.Glu14fs)	X	-1	792430	1756	DMD	HGNC:2928	ENSG00000198947	Duchenne muscular dystrophy	MONDO:MONDO:0010679,MedGen:C0013264,OMIM:310200,Orphanet:98896	310200	803960	rs1602766655	RCV000990765	Deletion	Pathogenic	33020193	33020193	33020192	CT	C	1	2	1	ENST00000357033.9	33211549-33211282;33020200-33020139;32849820-32849728;32844860-32844783;32823387-32823295;32816640-32816468;32809611-32809493;32699293-32699112;32697998-32697870;32645152-32644964;32644313-32644132;32614453-32614303;32595876-32595757;32573846-32573745;32573637-32573530;32565881-32565702;32545334-32545159;32518131-32518008;32501842-32501755;32491518-32491277;32485099-32484919;32472309-32472164;32468710-32468498;32464699-32464586;32463594-32463439;32454832-32454662;32448638-32448456;32441314-32441180;32438390-32438241;32411913-32411752;32390181-32390071;32389674-32389501;32386465-32386310;32380680-32380510;32365199-32365020;32364710-32364582;32362958-32362788;32348528-32348406;32346080-32345943;32343286-32343134;32342282-32342100;32310276-32310082;32287701-32287529;32217063-32216916;31968514-31968339;31932227-31932080;31929745-31929596;31875373-31875188;31836819-31836718;31820083-31819975;31774192-31773960;31729748-31729631;31679586-31679375;31658144-31657990;31627862-31627673;31507453-31507281;31496944-31496788;31479103-31478983;31478374-31478106;31444627-31444481;31348634-31348556;31323658-31323598;31261016-31260955;31223121-31223047;31209699-31209498;31206667-31206582;31204118-31203961;31182904-31182738;31180481-31180370;31178805-31178669;31177970-31177932;31173604-31173539;31172413-31172348;31169601-31169443;31147518-31147275;31146414-31146291;31134194-31134102;31126673-31126642;31121930-31119222	2/79	-	276	39	13	R/X	NMD_escaping_variant	frameshift_variant	frameshift_variant	HIGH	0	8	-3	-32	0.00	0.00	0.00	0.00	NA	No	No	Yes
NM_004006.3(DMD):c.31+5G>A	X	-1	792431	1756	DMD	HGNC:2928	ENSG00000198947	Duchenne muscular dystrophy	MONDO:MONDO:0010679,MedGen:C0013264,OMIM:310200,Orphanet:98896	310200	803961	rs1403865104	RCV000990766	single nucleotide variant	Pathogenic	33211277	33211277	33211277	C	T	1	2	1	ENST00000357033.9	33211549-33211282;33020200-33020139;32849820-32849728;32844860-32844783;32823387-32823295;32816640-32816468;32809611-32809493;32699293-32699112;32697998-32697870;32645152-32644964;32644313-32644132;32614453-32614303;32595876-32595757;32573846-32573745;32573637-32573530;32565881-32565702;32545334-32545159;32518131-32518008;32501842-32501755;32491518-32491277;32485099-32484919;32472309-32472164;32468710-32468498;32464699-32464586;32463594-32463439;32454832-32454662;32448638-32448456;32441314-32441180;32438390-32438241;32411913-32411752;32390181-32390071;32389674-32389501;32386465-32386310;32380680-32380510;32365199-32365020;32364710-32364582;32362958-32362788;32348528-32348406;32346080-32345943;32343286-32343134;32342282-32342100;32310276-32310082;32287701-32287529;32217063-32216916;31968514-31968339;31932227-31932080;31929745-31929596;31875373-31875188;31836819-31836718;31820083-31819975;31774192-31773960;31729748-31729631;31679586-31679375;31658144-31657990;31627862-31627673;31507453-31507281;31496944-31496788;31479103-31478983;31478374-31478106;31444627-31444481;31348634-31348556;31323658-31323598;31261016-31260955;31223121-31223047;31209699-31209498;31206667-31206582;31204118-31203961;31182904-31182738;31180481-31180370;31178805-31178669;31177970-31177932;31173604-31173539;31172413-31172348;31169601-31169443;31147518-31147275;31146414-31146291;31134194-31134102;31126673-31126642;31121930-31119222	-	1/78	-	-	-	-	-	splice_donor_5th_base_variant,intron_variant	splice_region_variant	LOW	16	19	-6	5	0.00	0.00	0.10	0.94	NA	No	No	Yes
NM_004006.3(DMD):c.31+1del	X	-1	792432	1756	DMD	HGNC:2928	ENSG00000198947	Duchenne muscular dystrophy	MONDO:MONDO:0010679,MedGen:C0013264,OMIM:310200,Orphanet:98896	310200	803962	rs1603419074	RCV000990767	Deletion	Pathogenic	33211281	33211281	33211280	AC	A	1	2	1	ENST00000357033.9	33211549-33211282;33020200-33020139;32849820-32849728;32844860-32844783;32823387-32823295;32816640-32816468;32809611-32809493;32699293-32699112;32697998-32697870;32645152-32644964;32644313-32644132;32614453-32614303;32595876-32595757;32573846-32573745;32573637-32573530;32565881-32565702;32545334-32545159;32518131-32518008;32501842-32501755;32491518-32491277;32485099-32484919;32472309-32472164;32468710-32468498;32464699-32464586;32463594-32463439;32454832-32454662;32448638-32448456;32441314-32441180;32438390-32438241;32411913-32411752;32390181-32390071;32389674-32389501;32386465-32386310;32380680-32380510;32365199-32365020;32364710-32364582;32362958-32362788;32348528-32348406;32346080-32345943;32343286-32343134;32342282-32342100;32310276-32310082;32287701-32287529;32217063-32216916;31968514-31968339;31932227-31932080;31929745-31929596;31875373-31875188;31836819-31836718;31820083-31819975;31774192-31773960;31729748-31729631;31679586-31679375;31658144-31657990;31627862-31627673;31507453-31507281;31496944-31496788;31479103-31478983;31478374-31478106;31444627-31444481;31348634-31348556;31323658-31323598;31261016-31260955;31223121-31223047;31209699-31209498;31206667-31206582;31204118-31203961;31182904-31182738;31180481-31180370;31178805-31178669;31177970-31177932;31173604-31173539;31172413-31172348;31169601-31169443;31147518-31147275;31146414-31146291;31134194-31134102;31126673-31126642;31121930-31119222	-	1/78	-	-	-	-	-	splice_donor_variant	splice_donor_variant	HIGH	13	10	-9	2	0.00	0.00	0.16	0.95	NA	No	No	Yes
NM_004006.3(DMD):c.2530C>T(p.Gln844Ter)	X	-1	792688	1756	DMD	HGNC:2928	ENSG00000198947	Duchenne muscular dystrophy	MONDO:MONDO:0010679,MedGen:C0013264,OMIM:310200,Orphanet:98896	310200	804333	rs768892830	RCV000991291	single nucleotide variant	Pathogenic	32491369	32491369	32491369	G	A	2	2	1	ENST00000357033.9	33211549-33211282;33020200-33020139;32849820-32849728;32844860-32844783;32823387-32823295;32816640-32816468;32809611-32809493;32699293-32699112;32697998-32697870;32645152-32644964;32644313-32644132;32614453-32614303;32595876-32595757;32573846-32573745;32573637-32573530;32565881-32565702;32545334-32545159;32518131-32518008;32501842-32501755;32491518-32491277;32485099-32484919;32472309-32472164;32468710-32468498;32464699-32464586;32463594-32463439;32454832-32454662;32448638-32448456;32441314-32441180;32438390-32438241;32411913-32411752;32390181-32390071;32389674-32389501;32386465-32386310;32380680-32380510;32365199-32365020;32364710-32364582;32362958-32362788;32348528-32348406;32346080-32345943;32343286-32343134;32342282-32342100;32310276-32310082;32287701-32287529;32217063-32216916;31968514-31968339;31932227-31932080;31929745-31929596;31875373-31875188;31836819-31836718;31820083-31819975;31774192-31773960;31729748-31729631;31679586-31679375;31658144-31657990;31627862-31627673;31507453-31507281;31496944-31496788;31479103-31478983;31478374-31478106;31444627-31444481;31348634-31348556;31323658-31323598;31261016-31260955;31223121-31223047;31209699-31209498;31206667-31206582;31204118-31203961;31182904-31182738;31180481-31180370;31178805-31178669;31177970-31177932;31173604-31173539;31172413-31172348;31169601-31169443;31147518-31147275;31146414-31146291;31134194-31134102;31126673-31126642;31121930-31119222	20/79	-	2767	2530	844	Q/*	-	stop_gained	stop_gained	HIGH	48	15	2	-2	0.00	0.00	0.00	0.00	NA	No	No	Yes
NM_014141.6(CNTNAP2):c.1480G>T(p.Glu494Ter)	7	1	431968	26047	CNTNAP2	HGNC:13830	ENSG00000174469	Cortical dysplasia-focal epilepsy syndrome	MONDO:MONDO:0012400,MedGen:C2750246,OMIM:610042,Orphanet:163681,Orphanet:221150	610042	438340	rs149032771	RCV000505263	single nucleotide variant	Pathogenic	147300272	147300272	147300272	G	T	1	1	1	ENST00000361727.8	146116801-146116973;146774271-146774381;146839711-146839904;147043907-147044054;147108147-147108350;147120979-147121163;147128693-147128836;147132245-147132509;147300141-147300290;147395609-147395780;147485935-147486041;147562138-147562257;147639106-147639306;147903565-147903721;147977862-147977989;148118118-148118288;148147491-148147709;148172242-148172478;148217288-148217524;148229646-148229779;148267033-148267126;148383649-148383888;148409391-148409471;148415417-148420998	9/24	-	1556	1480	494	E/*	-	stop_gained	stop_gained	HIGH	-44	-50	-13	18	0.00	0.00	0.00	0.00	NA	No	Yes	Yes
NM_014141.6(CNTNAP2):c.3046C>T(p.Arg1016Ter)	7	1	431970	26047	CNTNAP2	HGNC:13830	ENSG00000174469	Cortical dysplasia-focal epilepsy syndrome|Intellectual disability	MONDO:MONDO:0012400,MedGen:C2750246,OMIM:610042,Orphanet:163681,Orphanet:221150|Human Phenotype Ontology:HP:0000730,Human Phenotype Ontology:HP:0001249,Human Phenotype Ontology:HP:0001267,Human Phenotype Ontology:HP:0001286,Human Phenotype Ontology:HP:0002122,Human Phenotype Ontology:HP:0002192,Human Phenotype Ontology:HP:0002316,Human Phenotype Ontology:HP:0002382,Human Phenotype Ontology:HP:0002386,Human Phenotype Ontology:HP:0002402,Human Phenotype Ontology:HP:0002458,Human Phenotype Ontology:HP:0002482,Human Phenotype Ontology:HP:0002499,Human Phenotype Ontology:HP:0002543,Human Phenotype Ontology:HP:0003767,Human Phenotype Ontology:HP:0006833,Human Phenotype Ontology:HP:0007154,Human Phenotype Ontology:HP:0007176,Human Phenotype Ontology:HP:0007180,MONDO:MONDO:0001071,MeSH:D008607,MedGen:C3714756,Orphanet:319658	610042	438342	rs371642222	RCV000505261|RCV001260690	single nucleotide variant	Conflicting interpretations of pathogenicity	148217323	148217323	148217323	C	T	3	3	1	ENST00000361727.8	146116801-146116973;146774271-146774381;146839711-146839904;147043907-147044054;147108147-147108350;147120979-147121163;147128693-147128836;147132245-147132509;147300141-147300290;147395609-147395780;147485935-147486041;147562138-147562257;147639106-147639306;147903565-147903721;147977862-147977989;148118118-148118288;148147491-148147709;148172242-148172478;148217288-148217524;148229646-148229779;148267033-148267126;148383649-148383888;148409391-148409471;148415417-148420998	19/24	-	3122	3046	1016	R/*	-	stop_gained	stop_gained	HIGH	15	-35	15	-14	0.32	0.02	0.00	0.00	NA	No	Yes	Yes
NC_000023.11:g.(?_31773950)_(31879410_?)del	X	NA	653751	1756	DMD	HGNC:2928	NA	Duchenne muscular dystrophy	MONDO:MONDO:0010679,MedGen:C0013264,OMIM:310200,Orphanet:98896	310200	657921	rs-1	RCV000814631	Deletion	Pathogenic	31773950	31879410	-1	na	na	1	2	1	ENST00000357033.9	33211549-33211282;33020200-33020139;32849820-32849728;32844860-32844783;32823387-32823295;32816640-32816468;32809611-32809493;32699293-32699112;32697998-32697870;32645152-32644964;32644313-32644132;32614453-32614303;32595876-32595757;32573846-32573745;32573637-32573530;32565881-32565702;32545334-32545159;32518131-32518008;32501842-32501755;32491518-32491277;32485099-32484919;32472309-32472164;32468710-32468498;32464699-32464586;32463594-32463439;32454832-32454662;32448638-32448456;32441314-32441180;32438390-32438241;32411913-32411752;32390181-32390071;32389674-32389501;32386465-32386310;32380680-32380510;32365199-32365020;32364710-32364582;32362958-32362788;32348528-32348406;32346080-32345943;32343286-32343134;32342282-32342100;32310276-32310082;32287701-32287529;32217063-32216916;31968514-31968339;31932227-31932080;31929745-31929596;31875373-31875188;31836819-31836718;31820083-31819975;31774192-31773960;31729748-31729631;31679586-31679375;31658144-31657990;31627862-31627673;31507453-31507281;31496944-31496788;31479103-31478983;31478374-31478106;31444627-31444481;31348634-31348556;31323658-31323598;31261016-31260955;31223121-31223047;31209699-31209498;31206667-31206582;31204118-31203961;31182904-31182738;31180481-31180370;31178805-31178669;31177970-31177932;31173604-31173539;31172413-31172348;31169601-31169443;31147518-31147275;31146414-31146291;31134194-31134102;31126673-31126642;31121930-31119222	NA	NA	NA	NA	NA	NA	NA	NA	SV	NA	NA	NA	NA	NA	NA	NA	NA	NA	NA	No	No	Yes
NM_014141.6(CNTNAP2):c.2964del(p.Cys989fs)	7	1	431972	26047	CNTNAP2	HGNC:13830	ENSG00000174469	Cortical dysplasia-focal epilepsy syndrome	MONDO:MONDO:0012400,MedGen:C2750246,OMIM:610042,Orphanet:163681,Orphanet:221150	610042	438344	rs1554400338	RCV000505266	Deletion	Pathogenic	148172431	148172431	148172430	TC	T	1	1	1	ENST00000361727.8	146116801-146116973;146774271-146774381;146839711-146839904;147043907-147044054;147108147-147108350;147120979-147121163;147128693-147128836;147132245-147132509;147300141-147300290;147395609-147395780;147485935-147486041;147562138-147562257;147639106-147639306;147903565-147903721;147977862-147977989;148118118-148118288;148147491-148147709;148172242-148172478;148217288-148217524;148229646-148229779;148267033-148267126;148383649-148383888;148409391-148409471;148415417-148420998	18/24	-	3040	2964	988	S/X	-	frameshift_variant	frameshift_variant	HIGH	-30	24	-43	47	0.00	0.00	0.00	0.00	NA	No	Yes	Yes
NM_014141.6(CNTNAP2):c.2046C>A(p.Cys682Ter)	7	1	431973	26047	CNTNAP2	HGNC:13830	ENSG00000174469	Cortical dysplasia-focal epilepsy syndrome	MONDO:MONDO:0012400,MedGen:C2750246,OMIM:610042,Orphanet:163681,Orphanet:221150	610042	438345	rs201076428	RCV000505262	single nucleotide variant	Pathogenic	147639254	147639254	147639254	C	A	1	1	1	ENST00000361727.8	146116801-146116973;146774271-146774381;146839711-146839904;147043907-147044054;147108147-147108350;147120979-147121163;147128693-147128836;147132245-147132509;147300141-147300290;147395609-147395780;147485935-147486041;147562138-147562257;147639106-147639306;147903565-147903721;147977862-147977989;148118118-148118288;148147491-148147709;148172242-148172478;148217288-148217524;148229646-148229779;148267033-148267126;148383649-148383888;148409391-148409471;148415417-148420998	13/24	-	2122	2046	682	C/*	-	stop_gained	stop_gained	HIGH	28	-48	5	2	0.00	0.00	0.00	0.00	NA	No	Yes	Yes
NM_023077.3(COA7):c.410A>G(p.Tyr137Cys)	1	-1	431981	65260	COA7	HGNC:25716	ENSG00000162377	Spinocerebellar ataxia, autosomal recessive, with axonal neuropathy 3	MONDO:MONDO:0020770,MedGen:C5193070,OMIM:618387	618387	438350	rs961876891	RCV000505269	single nucleotide variant	Pathogenic	52688006	52688006	52688006	T	C	1	1	1	ENST00000371538.5	52698347-52698221;52692867-52692727;52688168-52684449	3/3	-	431	410	137	Y/C	-	missense_variant	missense_variant	MODERATE	44	-37	44	-20	0.00	0.00	0.02	0.00	NA	No	No	No
NM_023077.3(COA7):c.247+1G>T	1	-1	431982	65260	COA7	HGNC:25716	ENSG00000162377	Spinocerebellar ataxia, autosomal recessive, with axonal neuropathy 3	MONDO:MONDO:0020770,MedGen:C5193070,OMIM:618387	618387	438351	rs1197945739	RCV000505271	single nucleotide variant	Pathogenic	52692726	52692726	52692726	C	A	1	1	1	ENST00000371538.5	52698347-52698221;52692867-52692727;52688168-52684449	-	2/2	-	-	-	-	-	splice_donor_variant	splice_donor_variant	HIGH	2	30	2	1	0.00	0.00	0.68	1.00	NA	No	No	No
NM_000474.4(TWIST1):c.352C>G(p.Arg118Gly)	7	-1	431983	7291	TWIST1	HGNC:12428	ENSG00000122691	Saethre-Chotzen syndrome	MONDO:MONDO:0007042,MedGen:C0175699,OMIM:101400,Orphanet:794	101400	438352	rs1554442015	RCV000625526	single nucleotide variant	Likely pathogenic	19116970	19116970	19116970	G	C	1	2	1	ENST00000242261.6	19117636-19116671;19116131-19115468	1/2	-	667	352	118	R/G	-	missense_variant	missense_variant	MODERATE	-6	-15	22	-13	0.00	0.00	0.00	0.00	NA	No	No	Yes
NM_020686.6(ABAT):c.817-2A>G	16	1	432014	18	ABAT	HGNC:23	ENSG00000183044	Gamma-aminobutyric acid transaminase deficiency	MONDO:MONDO:0013166,MedGen:C0342708,OMIM:613163,Orphanet:2066	613163	438386	rs1555492932	RCV000505301	single nucleotide variant	Pathogenic	8772778	8772778	8772778	A	G	1	1	1	ENST00000268251.13	8674617-8674711;8735699-8735809;8746001-8746098;8748108-8748137;8750422-8750539;8757757-8757806;8764069-8764149;8764738-8764830;8766208-8766270;8768193-8768256;8768825-8768973;8772780-8772917;8774890-8775057;8776344-8776490;8779479-8779590;8781309-8784570	-	11/15	-	-	-	-	-	splice_acceptor_variant	splice_acceptor_variant	HIGH	8	2	35	1	0.16	0.99	0.00	0.00	NA	No	No	Yes
NM_020686.6(ABAT):c.1460T>C(p.Leu487Pro)	16	1	432015	18	ABAT	HGNC:23	ENSG00000183044	Gamma-aminobutyric acid transaminase deficiency	MONDO:MONDO:0013166,MedGen:C0342708,OMIM:613163,Orphanet:2066	613163	438387	rs1555494322	RCV000505328	single nucleotide variant	Pathogenic	8781387	8781387	8781387	T	C	1	1	1	ENST00000268251.13	8674617-8674711;8735699-8735809;8746001-8746098;8748108-8748137;8750422-8750539;8757757-8757806;8764069-8764149;8764738-8764830;8766208-8766270;8768193-8768256;8768825-8768973;8772780-8772917;8774890-8775057;8776344-8776490;8779479-8779590;8781309-8784570	16/16	-	1596	1460	487	L/P	-	missense_variant	missense_variant	MODERATE	-10	19	39	13	0.00	0.00	0.00	0.00	NA	No	No	Yes
NM_014112.5(TRPS1):c.2732A>G(p.Asn911Ser)	8	-1	432073	7227	TRPS1	HGNC:12340	ENSG00000104447	Trichorhinophalangeal dysplasia type I|Trichorhinophalangeal syndrome, type III;Trichorhinophalangeal dysplasia type I|Trichorhinophalangeal syndrome, type III	MONDO:MONDO:0008596,MedGen:C0432233,OMIM:190350,Orphanet:77258|MONDO:MONDO:0008597,MedGen:C1860823,OMIM:190351,Orphanet:77258;MONDO:MONDO:0008596,MedGen:C0432233,OMIM:190350,Orphanet:77258|MONDO:MONDO:0008597,MedGen:C1860823,OMIM:190351,Orphanet:77258	190350;190351	438461	rs1554617580	RCV000505363|RCV001238156|RCV002250646	single nucleotide variant	Likely pathogenic	115418421	115418421	115418421	T	C	3	3	1	ENST00000395715.8	115668975-115668545;115623758-115623601;115620060-115619132;115605002-115603873;115587604-115587001;115418452-115418330;115415084-115408496	6/7	-	3284	2732	911	N/S	-	missense_variant	missense_variant	MODERATE	-1	31	16	-17	0.00	0.00	0.00	0.00	NA	No	No	No
NM_004006.3(DMD):c.3276+1G>C	X	-1	794085	1756	DMD	HGNC:2928	ENSG00000198947	not provided|Duchenne muscular dystrophy	MedGen:CN517202|MONDO:MONDO:0010679,MedGen:C0013264,OMIM:310200,Orphanet:98896	310200	804746	rs398123934	RCV000991898|RCV002549770	single nucleotide variant	Pathogenic/Likely pathogenic	32464585	32464585	32464585	C	G	3	2	1	ENST00000357033.9	33211549-33211282;33020200-33020139;32849820-32849728;32844860-32844783;32823387-32823295;32816640-32816468;32809611-32809493;32699293-32699112;32697998-32697870;32645152-32644964;32644313-32644132;32614453-32614303;32595876-32595757;32573846-32573745;32573637-32573530;32565881-32565702;32545334-32545159;32518131-32518008;32501842-32501755;32491518-32491277;32485099-32484919;32472309-32472164;32468710-32468498;32464699-32464586;32463594-32463439;32454832-32454662;32448638-32448456;32441314-32441180;32438390-32438241;32411913-32411752;32390181-32390071;32389674-32389501;32386465-32386310;32380680-32380510;32365199-32365020;32364710-32364582;32362958-32362788;32348528-32348406;32346080-32345943;32343286-32343134;32342282-32342100;32310276-32310082;32287701-32287529;32217063-32216916;31968514-31968339;31932227-31932080;31929745-31929596;31875373-31875188;31836819-31836718;31820083-31819975;31774192-31773960;31729748-31729631;31679586-31679375;31658144-31657990;31627862-31627673;31507453-31507281;31496944-31496788;31479103-31478983;31478374-31478106;31444627-31444481;31348634-31348556;31323658-31323598;31261016-31260955;31223121-31223047;31209699-31209498;31206667-31206582;31204118-31203961;31182904-31182738;31180481-31180370;31178805-31178669;31177970-31177932;31173604-31173539;31172413-31172348;31169601-31169443;31147518-31147275;31146414-31146291;31134194-31134102;31126673-31126642;31121930-31119222	-	24/78	-	-	-	-	-	splice_donor_variant	splice_donor_variant	HIGH	8	32	8	1	0.00	0.00	0.05	1.00	NA	No	No	Yes
NM_004006.3(DMD):c.93+2T>A	X	-1	794087	1756	DMD	HGNC:2928	ENSG00000198947	not provided|Duchenne muscular dystrophy	MedGen:CN517202|MONDO:MONDO:0010679,MedGen:C0013264,OMIM:310200,Orphanet:98896	310200	804749	rs1602765856	RCV000991906|RCV001235869	single nucleotide variant	Pathogenic/Likely pathogenic	33020137	33020137	33020137	A	T	2	2	1	ENST00000357033.9	33211549-33211282;33020200-33020139;32849820-32849728;32844860-32844783;32823387-32823295;32816640-32816468;32809611-32809493;32699293-32699112;32697998-32697870;32645152-32644964;32644313-32644132;32614453-32614303;32595876-32595757;32573846-32573745;32573637-32573530;32565881-32565702;32545334-32545159;32518131-32518008;32501842-32501755;32491518-32491277;32485099-32484919;32472309-32472164;32468710-32468498;32464699-32464586;32463594-32463439;32454832-32454662;32448638-32448456;32441314-32441180;32438390-32438241;32411913-32411752;32390181-32390071;32389674-32389501;32386465-32386310;32380680-32380510;32365199-32365020;32364710-32364582;32362958-32362788;32348528-32348406;32346080-32345943;32343286-32343134;32342282-32342100;32310276-32310082;32287701-32287529;32217063-32216916;31968514-31968339;31932227-31932080;31929745-31929596;31875373-31875188;31836819-31836718;31820083-31819975;31774192-31773960;31729748-31729631;31679586-31679375;31658144-31657990;31627862-31627673;31507453-31507281;31496944-31496788;31479103-31478983;31478374-31478106;31444627-31444481;31348634-31348556;31323658-31323598;31261016-31260955;31223121-31223047;31209699-31209498;31206667-31206582;31204118-31203961;31182904-31182738;31180481-31180370;31178805-31178669;31177970-31177932;31173604-31173539;31172413-31172348;31169601-31169443;31147518-31147275;31146414-31146291;31134194-31134102;31126673-31126642;31121930-31119222	-	2/78	-	-	-	-	-	splice_donor_variant	splice_donor_variant	HIGH	-7	23	23	2	0.00	0.00	0.75	1.00	NA	No	No	Yes
NM_004006.3(DMD):c.10395-1G>A	X	-1	801745	1756	DMD	HGNC:2928	ENSG00000198947	Duchenne muscular dystrophy	MONDO:MONDO:0010679,MedGen:C0013264,OMIM:310200,Orphanet:98896	310200	813444	rs1602338283	RCV001004416	single nucleotide variant	Likely pathogenic	31169602	31169602	31169602	C	T	1	2	1	ENST00000357033.9	33211549-33211282;33020200-33020139;32849820-32849728;32844860-32844783;32823387-32823295;32816640-32816468;32809611-32809493;32699293-32699112;32697998-32697870;32645152-32644964;32644313-32644132;32614453-32614303;32595876-32595757;32573846-32573745;32573637-32573530;32565881-32565702;32545334-32545159;32518131-32518008;32501842-32501755;32491518-32491277;32485099-32484919;32472309-32472164;32468710-32468498;32464699-32464586;32463594-32463439;32454832-32454662;32448638-32448456;32441314-32441180;32438390-32438241;32411913-32411752;32390181-32390071;32389674-32389501;32386465-32386310;32380680-32380510;32365199-32365020;32364710-32364582;32362958-32362788;32348528-32348406;32346080-32345943;32343286-32343134;32342282-32342100;32310276-32310082;32287701-32287529;32217063-32216916;31968514-31968339;31932227-31932080;31929745-31929596;31875373-31875188;31836819-31836718;31820083-31819975;31774192-31773960;31729748-31729631;31679586-31679375;31658144-31657990;31627862-31627673;31507453-31507281;31496944-31496788;31479103-31478983;31478374-31478106;31444627-31444481;31348634-31348556;31323658-31323598;31261016-31260955;31223121-31223047;31209699-31209498;31206667-31206582;31204118-31203961;31182904-31182738;31180481-31180370;31178805-31178669;31177970-31177932;31173604-31173539;31172413-31172348;31169601-31169443;31147518-31147275;31146414-31146291;31134194-31134102;31126673-31126642;31121930-31119222	-	73/78	-	-	-	-	-	splice_acceptor_variant	splice_acceptor_variant	HIGH	-3	-1	-21	-26	0.50	0.99	0.00	0.00	NA	No	No	Yes
NM_018136.5(ASPM):c.6928C>T(p.Gln2310Ter)	1	-1	432207	259266	ASPM	HGNC:19048	ENSG00000066279	Microcephaly 5, primary, autosomal recessive	MONDO:MONDO:0012106,MedGen:C1837501,OMIM:608716,Orphanet:2512	608716	438587	rs745997770	RCV000656088	single nucleotide variant	Likely pathogenic	197102323	197102323	197102323	G	A	1	2	1	ENST00000367409.9	197146669-197146141;197144100-197143957;197143810-197142331;197139871-197139767;197135242-197135096;197133595-197133350;197132352-197132285;197130056-197129915;197129317-197129187;197128665-197128490;197125191-197125046;197124955-197124870;197124331-197124110;197122595-197122388;197122301-197122159;197122043-197121915;197117983-197117789;197105185-197100431;197096164-197095998;197094180-197094084;197093261-197093052;197092056-197091907;197091041-197090850;197090388-197090196;197090084-197089930;197088432-197088256;197086972-197086803;197084426-197084127	18/28	-	7160	6928	2310	Q/*	-	stop_gained	stop_gained	HIGH	6	48	44	-2	0.00	0.00	0.00	0.00	NA	No	No	Yes
NM_018136.5(ASPM):c.972_973del(p.Asn324fs)	1	-1	432208	259266	ASPM	HGNC:19048	ENSG00000066279	Microcephaly 5, primary, autosomal recessive	MONDO:MONDO:0012106,MedGen:C1837501,OMIM:608716,Orphanet:2512	608716	438588	rs765275884	RCV000656089	Deletion	Likely pathogenic	197143279	197143280	197143278	CTA	C	1	2	1	ENST00000367409.9	197146669-197146141;197144100-197143957;197143810-197142331;197139871-197139767;197135242-197135096;197133595-197133350;197132352-197132285;197130056-197129915;197129317-197129187;197128665-197128490;197125191-197125046;197124955-197124870;197124331-197124110;197122595-197122388;197122301-197122159;197122043-197121915;197117983-197117789;197105185-197100431;197096164-197095998;197094180-197094084;197093261-197093052;197092056-197091907;197091041-197090850;197090388-197090196;197090084-197089930;197088432-197088256;197086972-197086803;197084426-197084127	3/28	-	1204-1205	972-973	324-325	NS/KX	-	frameshift_variant	frameshift_variant	HIGH	17	-49	-49	10	0.00	0.00	0.00	0.00	NA	No	No	Yes
NM_178014.4(TUBB):c.860C>T(p.Pro287Leu)	6	1	432213	203068	TUBB	HGNC:20778	ENSG00000196230	not provided|Complex cortical dysplasia with other brain malformations 6|Lissencephaly|Multiple benign circumferential skin creases on limbs 1	MedGen:CN517202|MONDO:MONDO:0014341,MedGen:C4014283,OMIM:615771|Human Phenotype Ontology:HP:0001339,Human Phenotype Ontology:HP:0002537,MONDO:MONDO:0018838,MedGen:C0266463,OMIM:PS607432,Orphanet:48471|MONDO:MONDO:0020738,MedGen:C4551592,OMIM:156610	615771	438586	rs1554202416	RCV000657977|RCV000656087|RCV001291303|RCV003147489	single nucleotide variant	Conflicting interpretations of pathogenicity	30723922	30723922	30723922	C	T	4	2	1	ENST00000327892.13	30720352-30720563;30722537-30722645;30722918-30723028;30723340-30725422	4/4	-	1015	860	287	P/L	-	missense_variant	missense_variant	MODERATE	17	-35	17	16	0.00	0.00	0.00	0.00	NA	No	No	Yes
NM_006009.4(TUBA1A):c.920C>T(p.Pro307Leu)	12	-1	432218	7846	TUBA1A	HGNC:20766	ENSG00000167552	Lissencephaly due to TUBA1A mutation|Tubulinopathy	MONDO:MONDO:0012703,MedGen:C1969029,OMIM:611603,Orphanet:171680|MONDO:MONDO:0100153,MedGen:CN850169	611603	438589	rs1555162325	RCV000656091|RCV000767520	single nucleotide variant	Pathogenic/Likely pathogenic	49185446	49185446	49185446	G	A	2	2	1	ENST00000301071.12	49189080-49188977;49186833-49186611;49186458-49186310;49185990-49184795	4/4	-	1021	920	307	P/L	-	missense_variant	missense_variant	MODERATE	24	-4	-8	14	0.00	0.00	0.00	0.00	NA	No	No	Yes
NM_006086.4(TUBB3):c.136C>T(p.Arg46Trp)	16	1	432220	10381	TUBB3	HGNC:20772	ENSG00000258947	Complex cortical dysplasia with other brain malformations 1|Fibrosis of extraocular muscles, congenital, 3A, with or without extraocular involvement|not provided|Developmental disorder	MONDO:MONDO:0013541,MedGen:C3808397,OMIM:614039,Orphanet:300570|MONDO:MONDO:0010912,MedGen:C2748801,OMIM:600638|MedGen:CN517202|MedGen:C0008073	614039;600638	438582	rs1555625363	RCV000656083|RCV001824143|RCV002461261|RCV003126774	single nucleotide variant	Pathogenic/Likely pathogenic	89932649	89932649	89932649	C	T	4	2	1	ENST00000315491.12	89923342-89923458;89932571-89932679;89933468-89933578;89934729-89936097	2/4	-	196	136	46	R/W	-	missense_variant	missense_variant	MODERATE	-3	-37	34	30	0.00	0.00	0.00	0.00	NA	No	No	Yes
NM_001429.4(EP300):c.6001C>T(p.Pro2001Ser)	22	1	432225	2033	EP300	HGNC:3373	ENSG00000100393	Rubinstein-Taybi syndrome due to EP300 haploinsufficiency	MONDO:MONDO:0013364,MedGen:C3150941,OMIM:613684,Orphanet:353284,Orphanet:783	613684	438594	rs1210404526	RCV000656096	single nucleotide variant	Likely pathogenic	41177712	41177712	41177712	C	T	1	2	1	ENST00000263253.9	41092592-41093098;41117187-41117821;41125864-41126040;41127487-41127748;41129890-41130003;41131388-41131633;41135813-41135906;41137653-41137790;41140140-41140257;41141048-41141222;41146739-41146816;41147837-41147946;41149038-41149175;41149761-41150198;41151833-41152012;41152206-41152350;41154995-41155113;41157169-41157408;41158412-41158500;41160642-41160722;41162723-41162779;41164053-41164130;41166599-41166666;41168449-41168599;41168721-41168867;41169503-41169616;41170406-41170571;41172499-41172663;41173623-41173784;41176247-41176528;41176773-41180077	31/31	-	6414	6001	2001	P/S	-	missense_variant	missense_variant	MODERATE	6	-38	6	46	0.00	0.00	0.00	0.00	NA	No	No	Yes
NM_004020.4(DMD):c.2843+6256_2843+6260dup	X	-1	801746	1756	DMD	HGNC:2928	ENSG00000198947	Duchenne muscular dystrophy	MONDO:MONDO:0010679,MedGen:C0013264,OMIM:310200,Orphanet:98896	310200	813445	rs1602360475	RCV001004417	Duplication	Likely pathogenic	31172408	31172409	31172408	G	GCTAGC	1	2	1	ENST00000357033.9	33211549-33211282;33020200-33020139;32849820-32849728;32844860-32844783;32823387-32823295;32816640-32816468;32809611-32809493;32699293-32699112;32697998-32697870;32645152-32644964;32644313-32644132;32614453-32614303;32595876-32595757;32573846-32573745;32573637-32573530;32565881-32565702;32545334-32545159;32518131-32518008;32501842-32501755;32491518-32491277;32485099-32484919;32472309-32472164;32468710-32468498;32464699-32464586;32463594-32463439;32454832-32454662;32448638-32448456;32441314-32441180;32438390-32438241;32411913-32411752;32390181-32390071;32389674-32389501;32386465-32386310;32380680-32380510;32365199-32365020;32364710-32364582;32362958-32362788;32348528-32348406;32346080-32345943;32343286-32343134;32342282-32342100;32310276-32310082;32287701-32287529;32217063-32216916;31968514-31968339;31932227-31932080;31929745-31929596;31875373-31875188;31836819-31836718;31820083-31819975;31774192-31773960;31729748-31729631;31679586-31679375;31658144-31657990;31627862-31627673;31507453-31507281;31496944-31496788;31479103-31478983;31478374-31478106;31444627-31444481;31348634-31348556;31323658-31323598;31261016-31260955;31223121-31223047;31209699-31209498;31206667-31206582;31204118-31203961;31182904-31182738;31180481-31180370;31178805-31178669;31177970-31177932;31173604-31173539;31172413-31172348;31169601-31169443;31147518-31147275;31146414-31146291;31134194-31134102;31126673-31126642;31121930-31119222	-	-	10565-10566	10328-10329	3443	R/RLX	-	frameshift_variant,splice_region_variant	frameshift_variant	HIGH	-	-	-	-	-	-	-	-	NA	No	Yes	Yes
NM_004006.3(DMD):c.5922+1G>T	X	-1	801747	1756	DMD	HGNC:2928	ENSG00000198947	Duchenne muscular dystrophy|not provided	MONDO:MONDO:0010679,MedGen:C0013264,OMIM:310200,Orphanet:98896|MedGen:CN517202	310200	813446	rs1603631219	RCV001004418|RCV001811620	single nucleotide variant	Likely pathogenic	32342099	32342099	32342099	C	A	3	2	1	ENST00000357033.9	33211549-33211282;33020200-33020139;32849820-32849728;32844860-32844783;32823387-32823295;32816640-32816468;32809611-32809493;32699293-32699112;32697998-32697870;32645152-32644964;32644313-32644132;32614453-32614303;32595876-32595757;32573846-32573745;32573637-32573530;32565881-32565702;32545334-32545159;32518131-32518008;32501842-32501755;32491518-32491277;32485099-32484919;32472309-32472164;32468710-32468498;32464699-32464586;32463594-32463439;32454832-32454662;32448638-32448456;32441314-32441180;32438390-32438241;32411913-32411752;32390181-32390071;32389674-32389501;32386465-32386310;32380680-32380510;32365199-32365020;32364710-32364582;32362958-32362788;32348528-32348406;32346080-32345943;32343286-32343134;32342282-32342100;32310276-32310082;32287701-32287529;32217063-32216916;31968514-31968339;31932227-31932080;31929745-31929596;31875373-31875188;31836819-31836718;31820083-31819975;31774192-31773960;31729748-31729631;31679586-31679375;31658144-31657990;31627862-31627673;31507453-31507281;31496944-31496788;31479103-31478983;31478374-31478106;31444627-31444481;31348634-31348556;31323658-31323598;31261016-31260955;31223121-31223047;31209699-31209498;31206667-31206582;31204118-31203961;31182904-31182738;31180481-31180370;31178805-31178669;31177970-31177932;31173604-31173539;31172413-31172348;31169601-31169443;31147518-31147275;31146414-31146291;31134194-31134102;31126673-31126642;31121930-31119222	-	41/78	-	-	-	-	-	splice_donor_variant	splice_donor_variant	HIGH	-23	27	-23	1	0.00	0.00	0.14	0.99	NA	No	No	Yes
NM_005654.6(NR2F1):c.1115T>C(p.Leu372Pro)	5	1	432230	7025	NR2F1	HGNC:7975	ENSG00000175745	Bosch-Boonstra-Schaaf optic atrophy syndrome	MONDO:MONDO:0014320,MedGen:C3810363,OMIM:615722,Orphanet:401777	615722	438609	rs1554075105	RCV000505414	single nucleotide variant	Likely pathogenic	93593685	93593685	93593685	T	C	1	2	1	ENST00000327111.8	93583222-93585486;93587917-93588444;93593562-93594611	3/3	-	2917	1115	372	L/P	-	missense_variant	missense_variant	MODERATE	-37	47	45	-50	0.00	0.00	0.00	0.00	NA	No	No	Yes
NM_023936.2(MRPS34):c.322-10G>A	16	-1	432254	65993	MRPS34	HGNC:16618	ENSG00000074071	Combined oxidative phosphorylation deficiency 32|not provided	MONDO:MONDO:0054654,MedGen:C4540029,OMIM:617664|MedGen:CN517202	617664	438633	rs563189672	RCV000505515|RCV001380963	single nucleotide variant	Pathogenic	1772656	1772656	1772656	C	T	4	3	1	ENST00000397375.7	1773134-1772799;1772646-1772604;1772513-1771895	-	1/2	-	-	-	-	-	splice_polypyrimidine_tract_variant,intron_variant	splice_region_variant	LOW	-2	-10	-2	-27	0.93	0.73	0.00	0.00	NA	No	No	Yes
NM_023936.2(MRPS34):c.94C>T(p.Gln32Ter)	16	-1	432256	65993	MRPS34	HGNC:16618	ENSG00000074071	Combined oxidative phosphorylation deficiency 32|not provided	MONDO:MONDO:0054654,MedGen:C4540029,OMIM:617664|MedGen:CN517202	617664	438635	rs763672163	RCV000505531|RCV000760555	single nucleotide variant	Pathogenic/Likely pathogenic	1773026	1773026	1773026	G	A	11	3	1	ENST00000397375.7	1773134-1772799;1772646-1772604;1772513-1771895	1/3	-	109	94	32	Q/*	NMD_escaping_variant	stop_gained	stop_gained	HIGH	-3	13	-3	-11	0.00	0.00	0.00	0.00	NA	No	No	Yes
NM_001144869.3(LIPT2):c.377T>G(p.Leu126Arg)	11	-1	432260	387787	LIPT2	HGNC:37216	ENSG00000175536	Encephalopathy, neonatal severe, with lactic acidosis and brain abnormalities|not provided	MONDO:MONDO:0060562,MedGen:C4540052,OMIM:617668|MedGen:CN517202	617668	438639	rs753904927	RCV000505518|RCV001857235	single nucleotide variant	Conflicting interpretations of pathogenicity	74493327	74493327	74493327	A	C	4	3	1	ENST00000310109.5	74493724-74493238;74492364-74490519	1/2	-	398	377	126	L/R	-	missense_variant	missense_variant	MODERATE	27	-14	0	32	0.00	0.00	0.01	0.00	NA	No	No	Yes
NM_001144869.3(LIPT2):c.89T>C(p.Leu30Pro)	11	-1	432261	387787	LIPT2	HGNC:37216	ENSG00000175536	Encephalopathy, neonatal severe, with lactic acidosis and brain abnormalities	MONDO:MONDO:0060562,MedGen:C4540052,OMIM:617668	617668	438640	rs539962457	RCV000505526	single nucleotide variant	Likely pathogenic	74493615	74493615	74493615	A	G	2	3	1	ENST00000310109.5	74493724-74493238;74492364-74490519	1/2	-	110	89	30	L/P	-	missense_variant	missense_variant	MODERATE	7	19	10	-40	0.00	0.00	0.00	0.00	NA	No	No	Yes
NM_001144869.3(LIPT2):c.314T>G(p.Leu105Arg)	11	-1	432262	387787	LIPT2	HGNC:37216	ENSG00000175536	Encephalopathy, neonatal severe, with lactic acidosis and brain abnormalities|not provided	MONDO:MONDO:0060562,MedGen:C4540052,OMIM:617668|MedGen:CN517202	617668	438641	rs1190703859	RCV000505511|RCV001268734	single nucleotide variant	Pathogenic/Likely pathogenic	74493390	74493390	74493390	A	C	4	3	1	ENST00000310109.5	74493724-74493238;74492364-74490519	1/2	-	335	314	105	L/R	-	missense_variant	missense_variant	MODERATE	-47	-36	-31	11	0.00	0.00	0.00	0.00	NA	No	No	Yes
NM_006268.5(DPF2):c.827G>T(p.Cys276Phe)	11	1	432263	5977	DPF2	HGNC:9964	ENSG00000133884	Coffin-Siris syndrome 7|Coffin-Siris syndrome 1	MONDO:MONDO:0054831,MedGen:C4747954,OMIM:618027|MONDO:MONDO:0007617,MedGen:C3281201,OMIM:135900,Orphanet:1465	618027;135900	438643	rs1555031372	RCV000656717|RCV000664329	single nucleotide variant	Pathogenic	65345981	65345981	65345981	G	T	2	3	1	ENST00000528416.6	65333852-65333918;65340385-65340545;65340966-65341073;65341399-65341562;65343745-65343837;65343991-65344069;65345666-65345803;65345930-65346058;65346247-65346359;65348850-65348931;65351683-65354262	8/11	-	862	827	276	C/F	-	missense_variant	missense_variant	MODERATE	17	1	17	49	0.01	0.00	0.00	0.00	NA	No	No	Yes
NM_006580.4(CLDN16):c.468del(p.Gly157fs)	3	1	432291	10686	CLDN16	HGNC:2037	ENSG00000113946	Primary hypomagnesemia	MONDO:MONDO:0009550,MedGen:C0268448,OMIM:248250,Orphanet:31043	248250	438693	rs1553809654	RCV000505624	Deletion	Pathogenic	190408398	190408398	190408397	CT	C	1	2	1	ENST00000264734.3	190388163-190388443;190402337-190402439;190404762-190404926;190408314-190408505;190409903-190412138	4/5	-	635	468	156	L/X	-	frameshift_variant	frameshift_variant	HIGH	14	2	2	-42	0.00	0.00	0.01	0.00	NA	No	No	No
NM_001368894.2(PAX6):c.141+1G>C	11	-1	432305	5080	PAX6	HGNC:8620	ENSG00000007372	Aniridia 1	MONDO:MONDO:0024507,MedGen:C0344542,OMIM:106210,Orphanet:250923	106210	438712	rs1554985714	RCV000505672	single nucleotide variant	Pathogenic	31802703	31802703	31802703	C	G	1	2	1	ENST00000640368.2	31811322-31811115;31811015-31810828;31806925-31806849;31806462-31806402;31802834-31802704;31801912-31801871;31801776-31801561;31800856-31800691;31794788-31794630;31794114-31794032;31793802-31793652;31793553-31793438;31790860-31790710;31790019-31789026	-	5/13	-	-	-	-	-	splice_donor_variant	splice_donor_variant	HIGH	-47	0	26	1	0.00	0.00	0.01	1.00	NA	Yes	No	Yes
NM_024426.6(WT1):c.512G>T(p.Gly171Val)	11	-1	432306	7490	WT1	HGNC:12796	ENSG00000184937	Nephrotic syndrome, type 4|Wilms tumor 1;11p partial monosomy syndrome;Drash syndrome;Frasier syndrome	MONDO:MONDO:0009733,MedGen:C3151568,OMIM:256370,Orphanet:656|MONDO:MONDO:0008679,MedGen:CN033288,OMIM:194070,Orphanet:654;MONDO:MONDO:0008681,MedGen:C0206115,OMIM:194072,Orphanet:893;MONDO:MONDO:0008682,MedGen:C0950121,OMIM:194080,Orphanet:220;MONDO:MONDO:0007635,MeSH:D052159,MedGen:C0950122,OMIM:136680,Orphanet:347	256370;194070;194072;194080;136680	438653	rs1554946480	RCV000505662|RCV001377140	single nucleotide variant	Likely pathogenic	32434849	32434849	32434849	C	A	2	2	1	ENST00000452863.10	32435539-32434700;32428619-32428497;32428058-32427956;32417654-32417577;32416540-32416490;32400044-32399948;32396407-32396257;32392755-32392666;32392064-32391972;32389179-32387775	1/10	-	691	512	171	G/V	-	missense_variant	missense_variant	MODERATE	-5	-1	-5	1	0.05	0.00	0.00	0.00	NA	No	No	No
NM_000260.4(MYO7A):c.1349A>T(p.Glu450Val)	11	1	432307	4647	MYO7A	HGNC:7606	ENSG00000137474	Usher syndrome type 1|not provided	MONDO:MONDO:0010168,MedGen:C1568247,OMIM:276900,Orphanet:231169,Orphanet:886|MedGen:CN517202	276900	438678	rs1555069238	RCV000505567|RCV001229028	single nucleotide variant	Likely pathogenic	77162125	77162125	77162125	A	T	2	2	1	ENST00000409709.9	77128246-77128489;77130589-77130652;77142709-77142822;77147798-77147950;77155907-77156091;77156660-77156781;77156862-77157004;77157279-77157392;77158277-77158430;77159447-77159523;77160163-77160282;77160973-77161115;77162120-77162330;77162853-77162988;77166056-77166162;77172748-77172885;77174756-77174914;77175372-77175464;77177549-77177643;77179045-77179129;77179735-77179953;77180374-77180481;77181380-77181589;77181951-77182154;77182424-77182600;77183068-77183157;77184588-77184715;77189344-77189470;77190020-77190139;77190697-77190870;77192051-77192278;77194354-77194524;77197481-77197598;77198495-77198621;77199535-77199818;77201448-77201638;77202300-77202424;77203060-77203217;77204076-77204229;77205462-77205617;77206097-77206202;77207289-77207402;77208430-77208517;77208697-77208803;77211152-77211337;77211821-77211937;77212952-77213035;77213860-77213979;77214607-77215241	13/49	-	1639	1349	450	E/V	-	missense_variant	missense_variant	MODERATE	5	29	5	46	0.01	0.00	0.00	0.00	NA	No	No	No
NM_025114.4(CEP290):c.2317dup(p.Ser773fs)	12	-1	432311	80184	CEP290	HGNC:29021	ENSG00000198707	Joubert syndrome 5	MONDO:MONDO:0012432,MedGen:C1857780,OMIM:610188,Orphanet:2318	610188	438668	rs1555218898	RCV000505547	Duplication	Pathogenic	88111251	88111252	88111251	C	CT	1	2	1	ENST00000552810.6	88142088-88141900;88141334-88141206;88141033-88140956;88139564-88139495;88139191-88139145;88136786-88136643;88131218-88131165;88130565-88130545;88130420-88130268;88129876-88129694;88129035-88128946;88126438-88126316;88125369-88125246;88121166-88120997;88120276-88120114;88118743-88118643;88118570-88118483;88117145-88117033;88115182-88115098;88114562-88114420;88111858-88111694;88111351-88111202;88109181-88109066;88107098-88106996;88106905-88106675;88103011-88102838;88096999-88096888;88093975-88093770;88092832-88092681;88090839-88090728;88089487-88089032;88087944-88087780;88086498-88086391;88086173-88086039;88084852-88084586;88083954-88083847;88083230-88083031;88080395-88080182;88079229-88079092;88077918-88077697;88077344-88077222;88071926-88071781;88071449-88071294;88068645-88068522;88064115-88063981;88062778-88062692;88060994-88060830;88060020-88059898;88059020-88058848;88055717-88055576;88054413-88054340;88053746-88053652;88050433-88050354;88049414-88049016	22/54	-	2532-2533	2316-2317	772-773	-/X	-	frameshift_variant	frameshift_variant	HIGH	-	-	-	-	-	-	-	-	NA	No	Yes	Yes
NM_000548.5(TSC2):c.1565_1566del(p.His522fs)	16	1	432315	7249	TSC2	HGNC:12363	ENSG00000103197	Tuberous sclerosis 2	MONDO:MONDO:0013199,MedGen:C1860707,OMIM:613254,Orphanet:805	613254	438703	rs1555502530	RCV000505539	Microsatellite	Likely pathogenic	2064386	2064387	2064385	CCA	C	1	2	1	ENST00000219476.9	2047985-2048065;2048587-2048753;2050400-2050486;2053342-2053452;2054296-2054440;2055402-2055519;2056196-2056244;2056644-2056769;2057105-2057178;2058747-2058873;2060670-2060813;2061871-2062008;2062497-2062600;2062972-2063053;2064272-2064427;2065519-2065635;2070456-2070578;2071510-2071616;2071784-2071934;2072241-2072363;2072849-2072983;2074200-2074389;2075799-2075892;2076068-2076170;2076491-2076585;2077598-2077726;2079032-2079196;2079276-2079428;2079557-2079669;2080165-2080377;2081595-2081798;2082436-2082504;2083695-2083816;2084228-2084715;2084951-2085026;2085230-2085322;2086193-2086379;2086732-2086871;2087863-2087941;2088048-2088139;2088227-2088325;2088446-2089491	15/42	-	1675-1676	1565-1566	522	H/X	-	frameshift_variant	frameshift_variant	HIGH	-14	14	47	35	0.00	0.00	0.00	0.00	NA	No	Yes	Yes
NM_015272.5(RPGRIP1L):c.118C>T(p.Gln40Ter)	16	-1	432330	23322	RPGRIP1L	HGNC:29168	ENSG00000103494	Joubert syndrome 7	MONDO:MONDO:0012694,MedGen:C1969053,OMIM:611560,Orphanet:220497	611560	438669	rs1555616593	RCV000505609	single nucleotide variant	Pathogenic	53696263	53696263	53696263	G	A	1	2	1	ENST00000647211.2	53703859-53703803;53700730-53700639;53696295-53696151;53692364-53692066;53687965-53687863;53686576-53686433;53675122-53675017;53673016-53672870;53671583-53671510;53665009-53664870;53658878-53658772;53658464-53658414;53657632-53657453;53656589-53656472;53652987-53652535;53649115-53648964;53646003-53645625;53641475-53641285;53641116-53641033;53638411-53638310;53637854-53637695;53636512-53636439;53622356-53622219;53619208-53619025;53611051-53610967;53605614-53605481;53602188-53598153	3/27	-	182	118	40	Q/*	-	stop_gained	stop_gained	HIGH	-3	32	32	-14	0.00	0.03	0.00	0.00	NA	No	No	Yes
NM_004006.3(DMD):c.2381-2A>C	X	-1	801748	1756	DMD	HGNC:2928	ENSG00000198947	Duchenne muscular dystrophy	MONDO:MONDO:0010679,MedGen:C0013264,OMIM:310200,Orphanet:98896	310200	813447	rs1603634749	RCV001004420	single nucleotide variant	Likely pathogenic	32491520	32491520	32491520	T	G	1	2	1	ENST00000357033.9	33211549-33211282;33020200-33020139;32849820-32849728;32844860-32844783;32823387-32823295;32816640-32816468;32809611-32809493;32699293-32699112;32697998-32697870;32645152-32644964;32644313-32644132;32614453-32614303;32595876-32595757;32573846-32573745;32573637-32573530;32565881-32565702;32545334-32545159;32518131-32518008;32501842-32501755;32491518-32491277;32485099-32484919;32472309-32472164;32468710-32468498;32464699-32464586;32463594-32463439;32454832-32454662;32448638-32448456;32441314-32441180;32438390-32438241;32411913-32411752;32390181-32390071;32389674-32389501;32386465-32386310;32380680-32380510;32365199-32365020;32364710-32364582;32362958-32362788;32348528-32348406;32346080-32345943;32343286-32343134;32342282-32342100;32310276-32310082;32287701-32287529;32217063-32216916;31968514-31968339;31932227-31932080;31929745-31929596;31875373-31875188;31836819-31836718;31820083-31819975;31774192-31773960;31729748-31729631;31679586-31679375;31658144-31657990;31627862-31627673;31507453-31507281;31496944-31496788;31479103-31478983;31478374-31478106;31444627-31444481;31348634-31348556;31323658-31323598;31261016-31260955;31223121-31223047;31209699-31209498;31206667-31206582;31204118-31203961;31182904-31182738;31180481-31180370;31178805-31178669;31177970-31177932;31173604-31173539;31172413-31172348;31169601-31169443;31147518-31147275;31146414-31146291;31134194-31134102;31126673-31126642;31121930-31119222	-	19/78	-	-	-	-	-	splice_acceptor_variant	splice_acceptor_variant	HIGH	-4	-2	-17	-4	0.74	1.00	0.00	0.00	NA	Yes	No	Yes
NM_025243.4(SLC19A3):c.1274TAG[1](p.Val426del)	2	-1	432352	80704	SLC19A3	HGNC:16266	ENSG00000135917	Biotin-responsive basal ganglia disease	MONDO:MONDO:0011841,MedGen:C1843807,OMIM:607483,Orphanet:199348,Orphanet:65284	607483	438725	rs1553568249	RCV000656113	Microsatellite	Pathogenic	227688201	227688203	227688200	TCTA	T	1	2	1	ENST00000644224.2	227718028-227717943;227702320-227702169;227699564-227698736;227696081-227695889;227688307-227688166;227687573-227683763	5/6	-	1361-1363	1273-1275	425	V/-	-	inframe_deletion	inframe_deletion	MODERATE	21	-1	-36	-38	0.00	0.00	0.00	0.00	NA	No	No	Yes
NM_025243.4(SLC19A3):c.962C>T(p.Ala321Val)	2	-1	432353	80704	SLC19A3	HGNC:16266	ENSG00000135917	Biotin-responsive basal ganglia disease	MONDO:MONDO:0011841,MedGen:C1843807,OMIM:607483,Orphanet:199348,Orphanet:65284	607483	438728	rs1282844765	RCV000656116	single nucleotide variant	Pathogenic	227698753	227698753	227698753	G	A	1	2	1	ENST00000644224.2	227718028-227717943;227702320-227702169;227699564-227698736;227696081-227695889;227688307-227688166;227687573-227683763	3/6	-	1050	962	321	A/V	-	missense_variant	missense_variant	MODERATE	-17	43	2	-17	0.00	0.00	0.00	0.00	NA	No	No	Yes
NM_025243.4(SLC19A3):c.850T>C(p.Trp284Arg)	2	-1	432354	80704	SLC19A3	HGNC:16266	ENSG00000135917	Biotin-responsive basal ganglia disease	MONDO:MONDO:0011841,MedGen:C1843807,OMIM:607483,Orphanet:199348,Orphanet:65284	607483	438729	rs1553571227	RCV000656117	single nucleotide variant	Pathogenic	227698865	227698865	227698865	A	G	1	2	1	ENST00000644224.2	227718028-227717943;227702320-227702169;227699564-227698736;227696081-227695889;227688307-227688166;227687573-227683763	3/6	-	938	850	284	W/R	-	missense_variant	missense_variant	MODERATE	-1	-22	-21	8	0.00	0.00	0.00	0.00	NA	No	No	Yes
NM_025243.4(SLC19A3):c.265A>C(p.Ser89Arg)	2	-1	432355	80704	SLC19A3	HGNC:16266	ENSG00000135917	Biotin-responsive basal ganglia disease	MONDO:MONDO:0011841,MedGen:C1843807,OMIM:607483,Orphanet:199348,Orphanet:65284	607483	438726	rs759807393	RCV000656114	single nucleotide variant	Pathogenic	227699450	227699450	227699450	T	G	1	2	1	ENST00000644224.2	227718028-227717943;227702320-227702169;227699564-227698736;227696081-227695889;227688307-227688166;227687573-227683763	3/6	-	353	265	89	S/R	-	missense_variant	missense_variant	MODERATE	20	-2	6	11	0.00	0.00	0.01	0.00	NA	No	No	Yes
NM_025243.4(SLC19A3):c.197T>C(p.Leu66Pro)	2	-1	432356	80704	SLC19A3	HGNC:16266	ENSG00000135917	Biotin-responsive basal ganglia disease	MONDO:MONDO:0011841,MedGen:C1843807,OMIM:607483,Orphanet:199348,Orphanet:65284	607483	438727	rs1553571813	RCV000656115	single nucleotide variant	Pathogenic	227699518	227699518	227699518	A	G	1	2	1	ENST00000644224.2	227718028-227717943;227702320-227702169;227699564-227698736;227696081-227695889;227688307-227688166;227687573-227683763	3/6	-	285	197	66	L/P	-	missense_variant	missense_variant	MODERATE	-2	46	46	5	0.00	0.01	0.00	0.00	NA	No	No	Yes
NM_022445.4(TPK1):c.614-1G>A	7	-1	432357	27010	TPK1	HGNC:17358	ENSG00000196511	Childhood encephalopathy due to thiamine pyrophosphokinase deficiency	MONDO:MONDO:0013761,MedGen:C3280866,OMIM:614458,Orphanet:293955	614458	438735	rs776874412	RCV000656123	single nucleotide variant	Pathogenic	144453664	144453664	144453664	C	T	2	3	1	ENST00000360057.7	144836053-144835967;144835618-144835560;144765951-144765880;144682978-144682909;144648879-144648807;144623261-144623166;144591569-144591423;144548602-144548491;144453663-144451941	-	8/8	-	-	-	-	-	splice_acceptor_variant	splice_acceptor_variant	HIGH	-35	-1	-28	-29	0.06	0.99	0.00	0.00	NA	No	No	Yes
NM_022445.4(TPK1):c.395T>C(p.Phe132Ser)	7	-1	432358	27010	TPK1	HGNC:17358	ENSG00000196511	Childhood encephalopathy due to thiamine pyrophosphokinase deficiency	MONDO:MONDO:0013761,MedGen:C3280866,OMIM:614458,Orphanet:293955	614458	438734	rs1417315589	RCV000656122	single nucleotide variant	Pathogenic	144591529	144591529	144591529	A	G	2	3	1	ENST00000360057.7	144836053-144835967;144835618-144835560;144765951-144765880;144682978-144682909;144648879-144648807;144623261-144623166;144591569-144591423;144548602-144548491;144453663-144451941	7/9	-	498	395	132	F/S	-	missense_variant	missense_variant	MODERATE	-15	40	-12	-19	0.00	0.03	0.00	0.00	NA	No	No	Yes
NM_001126121.2(SLC25A19):c.550G>C(p.Ala184Pro)	17	-1	432359	60386	SLC25A19	HGNC:14409	ENSG00000125454	Progressive demyelinating neuropathy with bilateral striatal necrosis	MONDO:MONDO:0013382,MedGen:C3150973,OMIM:613710,Orphanet:217396	613710	438733	rs769187207	RCV000656121	single nucleotide variant	Pathogenic	75278245	75278245	75278245	C	G	1	2	1	ENST00000416858.7	75289433-75289354;75288591-75288502;75286802-75286633;75286459-75286304;75283593-75283423;75278335-75278152;75277483-75277353;75273639-75272992	6/8	-	758	550	184	A/P	-	missense_variant	missense_variant	MODERATE	-27	49	34	-10	0.01	0.00	0.00	0.00	NA	No	No	No
NM_001126121.2(SLC25A19):c.454C>A(p.Pro152Thr)	17	-1	432361	60386	SLC25A19	HGNC:14409	ENSG00000125454	Progressive demyelinating neuropathy with bilateral striatal necrosis	MONDO:MONDO:0013382,MedGen:C3150973,OMIM:613710,Orphanet:217396	613710	438731	rs1555603796	RCV000656119	single nucleotide variant	Pathogenic	75283428	75283428	75283428	G	T	1	2	1	ENST00000416858.7	75289433-75289354;75288591-75288502;75286802-75286633;75286459-75286304;75283593-75283423;75278335-75278152;75277483-75277353;75273639-75272992	5/8	-	662	454	152	P/T	-	missense_variant	missense_variant	MODERATE	11	49	-5	6	0.00	0.00	0.00	0.00	NA	No	No	No
NM_001126121.2(SLC25A19):c.194C>T(p.Ala65Val)	17	-1	432362	60386	SLC25A19	HGNC:14409	ENSG00000125454	Progressive demyelinating neuropathy with bilateral striatal necrosis	MONDO:MONDO:0013382,MedGen:C3150973,OMIM:613710,Orphanet:217396	613710	438730	rs1555604541	RCV000656118	single nucleotide variant	Pathogenic	75286398	75286398	75286398	G	A	1	2	1	ENST00000416858.7	75289433-75289354;75288591-75288502;75286802-75286633;75286459-75286304;75283593-75283423;75278335-75278152;75277483-75277353;75273639-75272992	4/8	-	402	194	65	A/V	-	missense_variant	missense_variant	MODERATE	1	35	2	-26	0.00	0.00	0.01	0.00	NA	No	No	No
NM_004171.4(SLC1A2):c.244G>A(p.Gly82Arg)	11	-1	432363	6506	SLC1A2	HGNC:10940	ENSG00000110436	Developmental and epileptic encephalopathy, 41|not provided	MONDO:MONDO:0014916,MedGen:C4310717,OMIM:617105|MedGen:CN517202	617105	438736	rs886037942	RCV000505595|RCV001857241	single nucleotide variant	Pathogenic	35315089	35315089	35315089	C	T	3	3	1	ENST00000278379.9	35419558-35418950;35317516-35317377;35315175-35315023;35312448-35312198;35306242-35306074;35301645-35301519;35292520-35292287;35286951-35286757;35281001-35280867;35265758-35265527;35260965-35251205	3/11	-	836	244	82	G/R	-	missense_variant	missense_variant	MODERATE	-2	8	17	22	0.00	0.00	0.00	0.00	NA	No	No	Yes
NM_004171.4(SLC1A2):c.866C>G(p.Pro289Arg)	11	-1	432364	6506	SLC1A2	HGNC:10940	ENSG00000110436	Developmental and epileptic encephalopathy, 41	MONDO:MONDO:0014916,MedGen:C4310717,OMIM:617105	617105	438737	rs781379291	RCV000505637	single nucleotide variant	Likely pathogenic	35292512	35292512	35292512	G	C	2	3	1	ENST00000278379.9	35419558-35418950;35317516-35317377;35315175-35315023;35312448-35312198;35306242-35306074;35301645-35301519;35292520-35292287;35286951-35286757;35281001-35280867;35265758-35265527;35260965-35251205	7/11	-	1458	866	289	P/R	-	missense_variant	missense_variant	MODERATE	8	-32	-5	9	0.00	0.00	0.00	0.00	NA	No	No	Yes
NM_016030.6(TRAPPC12):c.145del(p.Glu49fs)	2	1	432365	51112	TRAPPC12	HGNC:24284	ENSG00000171853	Early-onset progressive encephalopathy-hearing loss-pons hypoplasia-brain atrophy syndrome	MONDO:MONDO:0044696,MedGen:C4540059,OMIM:617669,Orphanet:500144	617669	438738	rs1553309983	RCV000505545	Deletion	Likely pathogenic	3387768	3387768	3387767	CG	C	2	3	1	ENST00000324266.10	3379694-3379876;3387620-3388670;3401777-3401893;3421881-3421994;3424525-3424663;3443779-3443891;3457621-3457693;3460263-3460336;3465597-3465695;3477695-3477795;3478846-3478933;3479219-3479565	2/12	-	332	145	49	E/X	-	frameshift_variant	frameshift_variant	HIGH	4	-47	25	-23	0.00	0.00	0.00	0.00	NA	No	No	Yes
NM_018669.6(WDR4):c.940dup(p.Leu314fs)	21	-1	432368	10785	WDR4	HGNC:12756	ENSG00000160193	Galloway-Mowat syndrome 6	MONDO:MONDO:0032691,MedGen:C5193043,OMIM:618347	618347	438742	rs776760122	RCV000758713	Duplication	Pathogenic	42853603	42853604	42853603	A	AG	1	1	1	ENST00000398208.3	42879539-42879407;42876767-42876702;42873691-42873551;42863596-42863440;42862394-42862282;42859722-42859662;42855780-42855682;42854626-42854562;42853752-42853569;42852324-42852255;42850242-42849226	9/11	-	983-984	939-940	313-314	-/X	-	frameshift_variant	frameshift_variant	HIGH	-	-	-	-	-	-	-	-	NA	No	No	Yes
NM_018669.6(WDR4):c.491A>C(p.Asp164Ala)	21	-1	432369	10785	WDR4	HGNC:12756	ENSG00000160193	Galloway-Mowat syndrome 6	MONDO:MONDO:0032691,MedGen:C5193043,OMIM:618347	618347	438741	rs1555976610	RCV000758712	single nucleotide variant	Pathogenic	42862357	42862357	42862357	T	G	1	1	1	ENST00000398208.3	42879539-42879407;42876767-42876702;42873691-42873551;42863596-42863440;42862394-42862282;42859722-42859662;42855780-42855682;42854626-42854562;42853752-42853569;42852324-42852255;42850242-42849226	5/11	-	535	491	164	D/A	-	missense_variant	missense_variant	MODERATE	-14	37	35	-19	0.00	0.00	0.00	0.00	NA	No	No	Yes
NM_004006.3(DMD):c.1323dup(p.Gln442fs)	X	-1	806200	1756	DMD	HGNC:2928	ENSG00000198947	not provided|Duchenne muscular dystrophy	MedGen:CN517202|MONDO:MONDO:0010679,MedGen:C0013264,OMIM:310200,Orphanet:98896	310200	817126	rs1602459252	RCV001008229|RCV001071286	Duplication	Pathogenic	32644139	32644140	32644139	G	GT	2	2	1	ENST00000357033.9	33211549-33211282;33020200-33020139;32849820-32849728;32844860-32844783;32823387-32823295;32816640-32816468;32809611-32809493;32699293-32699112;32697998-32697870;32645152-32644964;32644313-32644132;32614453-32614303;32595876-32595757;32573846-32573745;32573637-32573530;32565881-32565702;32545334-32545159;32518131-32518008;32501842-32501755;32491518-32491277;32485099-32484919;32472309-32472164;32468710-32468498;32464699-32464586;32463594-32463439;32454832-32454662;32448638-32448456;32441314-32441180;32438390-32438241;32411913-32411752;32390181-32390071;32389674-32389501;32386465-32386310;32380680-32380510;32365199-32365020;32364710-32364582;32362958-32362788;32348528-32348406;32346080-32345943;32343286-32343134;32342282-32342100;32310276-32310082;32287701-32287529;32217063-32216916;31968514-31968339;31932227-31932080;31929745-31929596;31875373-31875188;31836819-31836718;31820083-31819975;31774192-31773960;31729748-31729631;31679586-31679375;31658144-31657990;31627862-31627673;31507453-31507281;31496944-31496788;31479103-31478983;31478374-31478106;31444627-31444481;31348634-31348556;31323658-31323598;31261016-31260955;31223121-31223047;31209699-31209498;31206667-31206582;31204118-31203961;31182904-31182738;31180481-31180370;31178805-31178669;31177970-31177932;31173604-31173539;31172413-31172348;31169601-31169443;31147518-31147275;31146414-31146291;31134194-31134102;31126673-31126642;31121930-31119222	11/79	-	1559-1560	1322-1323	441	K/KX	-	frameshift_variant	frameshift_variant	HIGH	-	-	-	-	-	-	-	-	NA	No	No	Yes
NM_000548.5(TSC2):c.2764_2765del(p.Leu922fs)	16	1	432384	7249	TSC2	HGNC:12363	ENSG00000103197	Bone osteosarcoma|Tuberous sclerosis 2	MONDO:MONDO:0002629,MedGen:C0585442,OMIM:259500,Orphanet:668|MONDO:MONDO:0013199,MedGen:C1860707,OMIM:613254,Orphanet:805	613254	438794	rs1555508929	RCV000505584|RCV000660344	Deletion	Pathogenic/Likely pathogenic	2076512	2076513	2076511	CTT	C	3	2	1	ENST00000219476.9	2047985-2048065;2048587-2048753;2050400-2050486;2053342-2053452;2054296-2054440;2055402-2055519;2056196-2056244;2056644-2056769;2057105-2057178;2058747-2058873;2060670-2060813;2061871-2062008;2062497-2062600;2062972-2063053;2064272-2064427;2065519-2065635;2070456-2070578;2071510-2071616;2071784-2071934;2072241-2072363;2072849-2072983;2074200-2074389;2075799-2075892;2076068-2076170;2076491-2076585;2077598-2077726;2079032-2079196;2079276-2079428;2079557-2079669;2080165-2080377;2081595-2081798;2082436-2082504;2083695-2083816;2084228-2084715;2084951-2085026;2085230-2085322;2086193-2086379;2086732-2086871;2087863-2087941;2088048-2088139;2088227-2088325;2088446-2089491	25/42	-	2874-2875	2764-2765	922	L/X	-	frameshift_variant	frameshift_variant	HIGH	-20	28	5	46	0.00	0.00	0.00	0.00	NA	No	No	Yes
NM_003072.5(SMARCA4):c.1155_1157del(p.Glu386del)	19	1	432387	6597	SMARCA4	HGNC:11100	ENSG00000127616	Rhabdoid tumor predisposition syndrome 2	MONDO:MONDO:0013224,MedGen:C2750074,OMIM:613325,Orphanet:231108,Orphanet:69077	613325	438797	rs1555756326	RCV000505549	Deletion	Pathogenic	10989353	10989355	10989352	TTGA	T	1	2	1	ENST00000344626.10	10961030-10961174;10984121-10984373;10985273-10985405;10986189-10986593;10986905-10987003;10987666-10987924;10989317-10989443;10991150-10991323;10994828-10995001;10996213-10996380;10996494-10996544;11003029-11003159;11003340-11003397;11007902-11008023;11010381-11010531;11012949-11013112;11018957-11019023;11019591-11019701;11021725-11021967;11023518-11023631;11024331-11024438;11025422-11025508;11026300-11026346;11027784-11027950;11030730-11030893;11033290-11033517;11033767-11033865;11034123-11034200;11034914-11035132;11041307-11041560;11058255-11058363;11058788-11058889;11059753-11059885;11060045-11060187;11061784-11062273	7/35	-	1331-1333	1155-1157	385-386	LE/L	-	inframe_deletion	inframe_deletion	MODERATE	45	-35	-5	15	0.00	0.01	0.00	0.00	NA	No	No	No
NM_001374828.1(ARID1B):c.3714+1G>A	6	1	432393	57492	ARID1B	HGNC:18040	ENSG00000049618	Medulloblastoma|Coffin-Siris syndrome 1	Human Phenotype Ontology:HP:0002885,MONDO:MONDO:0007959,MeSH:D008527,MedGen:C0025149,OMIM:155255,Orphanet:616|MONDO:MONDO:0007617,MedGen:C3281201,OMIM:135900,Orphanet:1465	155255;135900	438752	rs1554231278	RCV000505583|RCV001775127	single nucleotide variant	Pathogenic	157181179	157181179	157181179	G	A	2	2	1	ENST00000636930.2	156777378-156779471;156829227-156829421;156901376-156901525;156935466-156935576;157084662-157084905;157110472-157110561;157133028-157133207;157148624-157148951;157167040-157167185;157174008-157174117;157174847-157175005;157180969-157181178;157184231-157184435;157189642-157189780;157190038-157190210;157196165-157196315;157198811-157198907;157200705-157201488;157203866-157203996;157206167-157210779	-	12/19	-	-	-	-	-	splice_donor_variant	splice_donor_variant	HIGH	9	-20	-12	-1	0.00	0.00	0.37	0.99	NA	No	No	Yes
NM_033360.4(KRAS):c.194G>T(p.Ser65Ile)	12	-1	432423	3845	KRAS	HGNC:6407	ENSG00000133703	Noonan syndrome 3|RASopathy	MONDO:MONDO:0012371,MedGen:C1860991,OMIM:609942,Orphanet:648|MONDO:MONDO:0021060,MedGen:C5555857,Orphanet:536391	609942	438796	rs1555194026	RCV000505640|RCV000680027	single nucleotide variant	Likely pathogenic	25227330	25227330	25227330	C	A	4	2	1	ENST00000311936.8	25250929-25250751;25245395-25245274;25227412-25227234;25225773-25225614;25209911-25205246	3/5	-	384	194	65	S/I	-	missense_variant	missense_variant	MODERATE	18	15	16	6	0.00	0.00	0.01	0.00	NA	No	No	Yes
NM_001211.6(BUB1B):c.1648C>T(p.Arg550Ter)	15	1	432425	701	BUB1B	HGNC:1149	ENSG00000156970	Mosaic variegated aneuploidy syndrome 1	MONDO:MONDO:0009759,MedGen:C1850343,OMIM:257300,Orphanet:1052	257300	438799	rs767213728	RCV000505636	single nucleotide variant	Pathogenic	40202608	40202608	40202608	C	T	2	2	1	ENST00000287598.11	40161069-40161255;40165053-40165196;40170062-40170121;40170537-40170681;40176477-40176673;40183714-40183883;40185165-40185379;40185551-40185642;40196545-40196774;40199615-40199727;40200244-40200359;40200931-40200980;40202405-40202465;40202589-40202694;40206184-40206458;40208637-40208770;40209635-40209775;40210110-40210210;40212499-40212648;40213332-40213474;40217496-40217667;40218456-40218562;40220564-40221123	14/23	-	1800	1648	550	R/*	-	stop_gained	stop_gained	HIGH	-35	-19	-36	29	0.00	0.03	0.00	0.00	NA	No	No	Yes
NM_003748.4(ALDH4A1):c.866+1G>A	1	-1	432426	8659	ALDH4A1	HGNC:406	ENSG00000159423	Deficiency of pyrroline-5-carboxylate reductase	MONDO:MONDO:0009401,MedGen:C2931835,OMIM:239510,Orphanet:79101	239510	438800	rs78532707	RCV000505674	single nucleotide variant	Conflicting interpretations of pathogenicity	18881699	18881699	18881699	C	T	4	2	1	ENST00000375341.8	18902555-18902462;18890105-18890012;18889454-18889362;18886511-18886464;18885628-18885473;18883428-18883279;18883198-18883124;18881887-18881700;18879373-18879300;18877612-18877416;18877255-18877208;18876467-18876315;18875503-18875382;18874581-18874463;18872957-18871430	-	8/14	-	-	-	-	-	splice_donor_variant	splice_donor_variant	HIGH	8	42	11	1	0.00	0.00	0.10	0.97	NA	No	No	Yes
NM_002778.4(PSAP):c.1369G>T(p.Glu457Ter)	10	-1	432427	5660	PSAP	HGNC:9498	ENSG00000197746	Krabbe disease, atypical, due to saposin A deficiency;Encephalopathy due to prosaposin deficiency;Atypical Gaucher disease due to saposin C deficiency;Sphingolipid activator protein 1 deficiency	MONDO:MONDO:0012720,MedGen:C2673266,OMIM:611722,Orphanet:487;MONDO:MONDO:0012719,MedGen:C2673635,OMIM:611721,Orphanet:139406;MONDO:MONDO:0012517,MedGen:C1864651,OMIM:610539,Orphanet:309252,Orphanet:355;MONDO:MONDO:0009590,MedGen:C0268262,OMIM:249900,Orphanet:512	611722;611721;610539;249900	438801	rs1554879741	RCV000505561	single nucleotide variant	Pathogenic	71819093	71819093	71819093	C	A	1	2	1	ENST00000394936.8	71851251-71851182;71834505-71834372;71831920-71831846;71831251-71831126;71829077-71828877;71828157-71828014;71825893-71825837;71822007-71821876;71820335-71820240;71819900-71819714;71819622-71819465;71819111-71819031;71818724-71818617;71817476-71816298	12/14	-	1399	1369	457	E/*	-	stop_gained	stop_gained	HIGH	-3	9	18	-35	0.00	0.00	0.00	0.00	NA	No	Yes	Yes
NM_012479.4(YWHAG):c.394C>T(p.Arg132Cys)	7	-1	432435	7532	YWHAG	HGNC:12852	ENSG00000170027	Developmental and epileptic encephalopathy, 56|not provided	MONDO:MONDO:0033365,MedGen:C4540034,OMIM:617665|MedGen:CN517202	617665	438804	rs1554616628	RCV000505695|RCV001591150	single nucleotide variant	Pathogenic/Likely pathogenic	76329927	76329927	76329927	G	A	8	3	1	ENST00000307630.5	76358991-76358722;76330233-76326799	2/2	-	577	394	132	R/C	-	missense_variant	missense_variant	MODERATE	-16	18	47	-35	0.00	0.00	0.00	0.00	NA	No	No	Yes
NM_012479.4(YWHAG):c.387C>G(p.Asp129Glu)	7	-1	432437	7532	YWHAG	HGNC:12852	ENSG00000170027	Developmental and epileptic encephalopathy, 56|not provided	MONDO:MONDO:0033365,MedGen:C4540034,OMIM:617665|MedGen:CN517202	617665	438806	rs1554616630	RCV000505692|RCV002524425	single nucleotide variant	Pathogenic/Likely pathogenic	76329934	76329934	76329934	G	C	3	3	1	ENST00000307630.5	76358991-76358722;76330233-76326799	2/2	-	570	387	129	D/E	-	missense_variant	missense_variant	MODERATE	11	-23	5	-48	0.00	0.00	0.00	0.00	NA	No	No	Yes
NM_001085458.2(CTNND1):c.2098C>T(p.Arg700Ter)	11	1	432446	1500	CTNND1	HGNC:2515	ENSG00000198561	Blepharocheilodontic syndrome 2	MONDO:MONDO:0040503,MedGen:C4540127,OMIM:617681	617681	438815	rs1277132301	RCV000505713	single nucleotide variant	Pathogenic	57808396	57808396	57808396	C	T	1	1	1	ENST00000399050.10	57761802-57762119;57789037-57789155;57791385-57791673;57794010-57794081;57795577-57795729;57796457-57796992;57801733-57802196;57803621-57803804;57804663-57804780;57805882-57806035;57806461-57806478;57806915-57806983;57808165-57808292;57808390-57808540;57809274-57809466;57810109-57810223;57811399-57811486;57814311-57814373;57815394-57815500;57815915-57816001;57816297-57819540	14/21	-	2629	2098	700	R/*	-	stop_gained	stop_gained	HIGH	49	-6	-43	10	0.01	0.00	0.00	0.00	NA	No	No	Yes
NM_001085458.2(CTNND1):c.1093C>T(p.Gln365Ter)	11	1	432447	1500	CTNND1	HGNC:2515	ENSG00000198561	Blepharocheilodontic syndrome 2	MONDO:MONDO:0040503,MedGen:C4540127,OMIM:617681	617681	438816	rs1555057581	RCV000505753	single nucleotide variant	Pathogenic	57801869	57801869	57801869	C	T	1	1	1	ENST00000399050.10	57761802-57762119;57789037-57789155;57791385-57791673;57794010-57794081;57795577-57795729;57796457-57796992;57801733-57802196;57803621-57803804;57804663-57804780;57805882-57806035;57806461-57806478;57806915-57806983;57808165-57808292;57808390-57808540;57809274-57809466;57810109-57810223;57811399-57811486;57814311-57814373;57815394-57815500;57815915-57816001;57816297-57819540	7/21	-	1624	1093	365	Q/*	-	stop_gained	stop_gained	HIGH	-1	3	50	17	0.00	0.00	0.00	0.00	NA	No	No	Yes
NM_001085458.2(CTNND1):c.606del(p.Pro203fs)	11	1	432448	1500	CTNND1	HGNC:2515	ENSG00000198561	Blepharocheilodontic syndrome 2	MONDO:MONDO:0040503,MedGen:C4540127,OMIM:617681	617681	438817	rs1555053981	RCV000505783	Deletion	Pathogenic	57796641	57796641	57796640	CT	C	1	1	1	ENST00000399050.10	57761802-57762119;57789037-57789155;57791385-57791673;57794010-57794081;57795577-57795729;57796457-57796992;57801733-57802196;57803621-57803804;57804663-57804780;57805882-57806035;57806461-57806478;57806915-57806983;57808165-57808292;57808390-57808540;57809274-57809466;57810109-57810223;57811399-57811486;57814311-57814373;57815394-57815500;57815915-57816001;57816297-57819540	6/21	-	1137	606	202	L/X	-	frameshift_variant	frameshift_variant	HIGH	-49	7	-49	29	0.00	0.00	0.00	0.00	NA	No	No	Yes
NM_001270.4(CHD1):c.1853G>A(p.Arg618Gln)	5	-1	432450	1105	CHD1	HGNC:1915	ENSG00000153922	Pilarowski-Bjornsson syndrome|not provided	MONDO:MONDO:0060568,MedGen:C4540131,OMIM:617682,Orphanet:529965|MedGen:CN517202	617682	438819	rs1554078349	RCV000505806|RCV000509117	single nucleotide variant	Pathogenic	98893554	98893554	98893554	C	T	2	3	1	ENST00000614616.5	98929007-98928539;98926534-98926334;98905098-98904897;98903908-98903792;98902964-98902900;98901335-98901186;98901082-98900811;98899705-98899480;98898764-98898664;98898434-98898256;98897320-98897193;98896442-98896226;98894686-98894597;98893606-98893416;98892713-98892525;98889238-98889076;98888240-98888088;98885649-98885578;98883237-98883088;98882123-98881975;98881375-98881279;98881171-98881076;98879728-98879552;98876558-98876398;98875113-98875072;98873723-98873593;98872555-98872417;98872201-98872051;98870803-98870687;98869882-98869754;98868635-98868495;98863586-98863408;98860068-98859972;98859015-98858964;98858390-98858180;98856725-98853985	14/36	-	2470	1853	618	R/Q	-	missense_variant	missense_variant	MODERATE	-42	18	19	-24	0.03	0.00	0.00	0.00	NA	No	No	Yes
NM_001270.4(CHD1):c.1379G>A(p.Arg460Lys)	5	-1	432452	1105	CHD1	HGNC:1915	ENSG00000153922	Pilarowski-Bjornsson syndrome	MONDO:MONDO:0060568,MedGen:C4540131,OMIM:617682,Orphanet:529965	617682	438821	rs1554078856	RCV000505811	single nucleotide variant	Pathogenic	98897307	98897307	98897307	C	T	1	1	1	ENST00000614616.5	98929007-98928539;98926534-98926334;98905098-98904897;98903908-98903792;98902964-98902900;98901335-98901186;98901082-98900811;98899705-98899480;98898764-98898664;98898434-98898256;98897320-98897193;98896442-98896226;98894686-98894597;98893606-98893416;98892713-98892525;98889238-98889076;98888240-98888088;98885649-98885578;98883237-98883088;98882123-98881975;98881375-98881279;98881171-98881076;98879728-98879552;98876558-98876398;98875113-98875072;98873723-98873593;98872555-98872417;98872201-98872051;98870803-98870687;98869882-98869754;98868635-98868495;98863586-98863408;98860068-98859972;98859015-98858964;98858390-98858180;98856725-98853985	11/36	-	1996	1379	460	R/K	-	missense_variant	missense_variant	MODERATE	-2	-1	-6	-1	0.01	0.00	0.00	0.00	NA	No	No	Yes
NM_001378452.1(ITPR1):c.2979_2980insTATA(p.Val994fs)	3	1	432459	3708	ITPR1	HGNC:6180	ENSG00000150995	Gillespie syndrome	MONDO:MONDO:0008795,MedGen:C0431401,OMIM:206700,Orphanet:1065	206700	438828	rs1553689752	RCV000578130	Insertion	Pathogenic	4680564	4680565	4680564	T	TTATA	1	2	1	ENST00000649015.2	4493348-4493605;4494431-4494506;4516476-4516583;4521024-4521094;4627763-4627878;4639384-4639470;4642093-4642251;4644136-4644234;4645387-4645470;4645582-4645728;4652123-4652218;4653842-4653886;4658124-4658278;4660988-4661087;4662082-4662242;4663065-4663206;4665138-4665296;4667377-4667549;4669654-4669773;4670729-4670926;4673136-4673387;4674202-4674343;4675068-4675248;4676614-4676801;4680553-4680691;4681364-4681418;4683386-4683551;4683628-4683798;4684281-4684346;4685069-4685206;4688495-4688620;4691144-4691344;4693490-4693741;4697147-4697272;4699813-4699941;4702830-4702950;4706167-4706351;4710325-4710473;4711757-4711868;4717367-4717399;4725546-4725581;4727126-4727173;4733088-4733220;4735164-4735354;4766530-4766710;4768511-4768764;4775242-4775442;4777264-4777374;4779550-4779645;4782619-4782741;4783816-4783920;4787947-4788139;4795065-4795187;4800425-4800600;4806103-4806267;4811265-4811460;4813142-4813234;4814423-4814562;4815053-4815218;4818082-4818242;4836774-4836935;4846139-4847506	25/62	-	3329-3330	2979-2980	993-994	-/YX	-	frameshift_variant	frameshift_variant	HIGH	-	-	-	-	-	-	-	-	NA	No	No	Yes
NM_018116.4(MSTO1):c.1033C>T(p.Arg345Cys)	1	1	432464	55154	MSTO1	HGNC:29678	ENSG00000125459	Mitochondrial myopathy-cerebellar ataxia-pigmentary retinopathy syndrome	MONDO:MONDO:0044714,MedGen:C4540096,OMIM:617675,Orphanet:502423	617675	438831	rs749922789	RCV000505818	single nucleotide variant	Pathogenic	155612910	155612910	155612910	C	T	1	1	1	ENST00000245564.8	155610218-155610332;155610425-155610560;155611039-155611108;155611216-155611291;155611549-155611603;155611689-155611827;155611983-155612100;155612182-155612316;155612418-155612570;155612844-155612975;155613049-155613233;155613462-155613566;155613657-155613766;155614059-155614951	10/14	-	1064	1033	345	R/C	-	missense_variant	missense_variant	MODERATE	19	-43	19	23	0.11	0.00	0.00	0.00	NA	No	No	Yes
NM_018116.4(MSTO1):c.1128C>A(p.Phe376Leu)	1	1	432465	55154	MSTO1	HGNC:29678	ENSG00000125459	Mitochondrial myopathy-cerebellar ataxia-pigmentary retinopathy syndrome	MONDO:MONDO:0044714,MedGen:C4540096,OMIM:617675,Orphanet:502423	617675	438832	rs1553295536	RCV000505815	single nucleotide variant	Pathogenic	155613078	155613078	155613078	C	A	1	1	1	ENST00000245564.8	155610218-155610332;155610425-155610560;155611039-155611108;155611216-155611291;155611549-155611603;155611689-155611827;155611983-155612100;155612182-155612316;155612418-155612570;155612844-155612975;155613049-155613233;155613462-155613566;155613657-155613766;155614059-155614951	11/14	-	1159	1128	376	F/L	-	missense_variant	missense_variant	MODERATE	-16	14	13	14	0.00	0.00	0.00	0.00	NA	No	No	Yes
NM_018116.4(MSTO1):c.971C>T(p.Thr324Ile)	1	1	432466	55154	MSTO1	HGNC:29678	ENSG00000125459	Mitochondrial myopathy-cerebellar ataxia-pigmentary retinopathy syndrome|Inborn genetic diseases|not provided	MONDO:MONDO:0044714,MedGen:C4540096,OMIM:617675,Orphanet:502423|MeSH:D030342,MedGen:C0950123|MedGen:CN517202	617675	438833	rs622288	RCV000505816|RCV001266925|RCV001788237	single nucleotide variant	Conflicting interpretations of pathogenicity	155612848	155612848	155612848	C	T	7	3	1	ENST00000245564.8	155610218-155610332;155610425-155610560;155611039-155611108;155611216-155611291;155611549-155611603;155611689-155611827;155611983-155612100;155612182-155612316;155612418-155612570;155612844-155612975;155613049-155613233;155613462-155613566;155613657-155613766;155614059-155614951	10/14	-	1002	971	324	T/I	-	missense_variant	missense_variant	MODERATE	19	-42	11	-4	0.04	0.00	0.00	0.00	NA	No	No	Yes
NM_018116.4(MSTO1):c.966+1G>A	1	1	432467	55154	MSTO1	HGNC:29678	ENSG00000125459	Mitochondrial myopathy-cerebellar ataxia-pigmentary retinopathy syndrome|not provided	MONDO:MONDO:0044714,MedGen:C4540096,OMIM:617675,Orphanet:502423|MedGen:CN517202	617675	438834	rs771965165	RCV000505819|RCV001591151	single nucleotide variant	Likely pathogenic	155612571	155612571	155612571	G	A	2	3	1	ENST00000245564.8	155610218-155610332;155610425-155610560;155611039-155611108;155611216-155611291;155611549-155611603;155611689-155611827;155611983-155612100;155612182-155612316;155612418-155612570;155612844-155612975;155613049-155613233;155613462-155613566;155613657-155613766;155614059-155614951	-	9/13	-	-	-	-	-	splice_donor_variant	splice_donor_variant	HIGH	34	-22	-28	-1	0.00	0.00	0.03	0.89	NA	No	No	Yes
NM_003482.4(KMT2D):c.125C>T(p.Ser42Phe)	12	-1	432470	8085	KMT2D	HGNC:7133	ENSG00000167548	Kabuki syndrome 1	MONDO:MONDO:0007843,MedGen:CN030661,OMIM:147920,Orphanet:2322	147920	438838	rs1555198886	RCV000505820	single nucleotide variant	Likely pathogenic	49054951	49054951	49054951	G	A	1	2	1	ENST00000301067.12	49060794-49059613;49055361-49055276;49055026-49054900;49054751-49054528;49054416-49054307;49054140-49053978;49053641-49053476;49053321-49053207;49053072-49052915;49052709-49052564;49052424-49050886;49050790-49049682;49049218-49049105;49048769-49048659;49048069-49047965;49046790-49046609;49046424-49046260;49046174-49046065;49045967-49045920;49044965-49044744;49044522-49044403;49044304-49044200;49043998-49043868;49043782-49043635;49043428-49043363;49043186-49043076;49042878-49042741;49042645-49042561;49042330-49042089;49041990-49041917;49041705-49041655;49041535-49039724;49039617-49039435;49039358-49039222;49038989-49037125;49034935-49034812;49034666-49034582;49034476-49034410;49034299-49034067;49033964-49031175;49031033-49030893;49030768-49030601;49030439-49030280;49029476-49029401;49029236-49029061;49028958-49028828;49028141-49028009;49027930-49027803;49027322-49026182;49024946-49024810;49024708-49024578;49022875-49022590;49022353-49022280;49022151-49022043;49021872-49018978	3/55	-	1344	125	42	S/F	-	missense_variant	missense_variant	MODERATE	4	-3	5	-47	0.00	0.00	0.01	0.00	NA	No	No	Yes
NM_001278064.2(GRM1):c.2375A>G(p.Tyr792Cys)	6	1	432485	2911	GRM1	HGNC:4593	ENSG00000152822	Spinocerebellar ataxia 44|not provided	MONDO:MONDO:0033479,MedGen:C4521563,OMIM:617691|MedGen:CN517202	617691	438855	rs1554308513	RCV000507901|RCV001528701	single nucleotide variant	Conflicting interpretations of pathogenicity	146399414	146399414	146399414	A	G	4	3	1	ENST00000282753.6	146029062-146030217;146159348-146159597;146304611-146304846;146352250-146352496;146357526-146357694;146386890-146387016;146398769-146399699;146433872-146437601	7/8	-	2831	2375	792	Y/C	-	missense_variant	missense_variant	MODERATE	-25	24	8	-3	0.00	0.00	0.00	0.00	NA	No	No	Yes
NM_001278064.2(GRM1):c.785A>G(p.Tyr262Cys)	6	1	432486	2911	GRM1	HGNC:4593	ENSG00000152822	Spinocerebellar ataxia 44	MONDO:MONDO:0033479,MedGen:C4521563,OMIM:617691	617691	438856	rs1554274719	RCV000506447	single nucleotide variant	Pathogenic	146159432	146159432	146159432	A	G	1	1	1	ENST00000282753.6	146029062-146030217;146159348-146159597;146304611-146304846;146352250-146352496;146357526-146357694;146386890-146387016;146398769-146399699;146433872-146437601	2/8	-	1241	785	262	Y/C	-	missense_variant	missense_variant	MODERATE	4	20	4	-8	0.01	0.00	0.00	0.00	NA	No	No	Yes
NM_001278064.2(GRM1):c.3165dup(p.Gly1056fs)	6	1	432487	2911	GRM1	HGNC:4593	ENSG00000152822	Spinocerebellar ataxia 44	MONDO:MONDO:0033479,MedGen:C4521563,OMIM:617691	617691	438857	rs1554317158	RCV000507391	Duplication	Pathogenic	146434372	146434373	146434372	G	GC	1	1	1	ENST00000282753.6	146029062-146030217;146159348-146159597;146304611-146304846;146352250-146352496;146357526-146357694;146386890-146387016;146398769-146399699;146433872-146437601	8/8	-	3621-3622	3165-3166	1055-1056	-/X	NMD_escaping_variant	frameshift_variant	frameshift_variant	HIGH	11	-4	-41	-15	0.00	0.00	0.00	0.00	NA	No	No	Yes
NM_000016.6(ACADM):c.599+3A>G	1	1	432497	34	ACADM	HGNC:89	ENSG00000117054	not specified|Medium-chain acyl-coenzyme A dehydrogenase deficiency|not provided	MedGen:CN169374|MONDO:MONDO:0008721,MedGen:C0220710,OMIM:201450,Orphanet:42|MedGen:CN517202	201450	438863	rs375921211	RCV000507590|RCV001247647|RCV001564547	single nucleotide variant	Conflicting interpretations of pathogenicity	75740113	75740113	75740113	A	G	3	2	1	ENST00000370841.9	75724709-75724817;75728401-75728488;75732644-75732741;75732853-75732922;75733528-75733628;75734791-75734871;75739980-75740110;75745806-75745914;75749419-75749559;75750451-75750546;75761122-75761370;75762692-75763679	-	7/11	-	-	-	-	-	splice_donor_region_variant,intron_variant	splice_donor_region_variant	LOW	-3	-34	-1	-3	0.00	0.00	0.02	0.04	NA	No	No	Yes
NM_000016.6(ACADM):c.1055A>G(p.Tyr352Cys)	1	1	432498	34	ACADM	HGNC:89	ENSG00000117054	not provided|Medium-chain acyl-coenzyme A dehydrogenase deficiency	MedGen:CN517202|MONDO:MONDO:0008721,MedGen:C0220710,OMIM:201450,Orphanet:42	201450	438861	rs1227800781	RCV000508385|RCV001378636	single nucleotide variant	Pathogenic/Likely pathogenic	75761231	75761231	75761231	A	G	2	2	1	ENST00000370841.9	75724709-75724817;75728401-75728488;75732644-75732741;75732853-75732922;75733528-75733628;75734791-75734871;75739980-75740110;75745806-75745914;75749419-75749559;75750451-75750546;75761122-75761370;75762692-75763679	11/12	-	1134	1055	352	Y/C	-	missense_variant	missense_variant	MODERATE	33	20	-26	-16	0.00	0.00	0.00	0.00	NA	No	No	Yes
NM_001370658.1(BTD):c.835G>C(p.Ala279Pro)	3	1	432546	686	BTD	HGNC:1122	ENSG00000169814	not provided|Biotinidase deficiency	MedGen:CN517202|MONDO:MONDO:0009665,MedGen:C0220754,OMIM:253260,Orphanet:79241	253260	439039	rs1157567876	RCV000508475|RCV000715008	single nucleotide variant	Conflicting interpretations of pathogenicity	15644751	15644751	15644751	G	C	2	2	1	ENST00000643237.3	15601745-15601894;15635424-15635688;15641908-15642057;15644316-15653714	4/4	-	1001	835	279	A/P	-	missense_variant	missense_variant	MODERATE	19	1	-10	1	0.00	0.00	0.00	0.00	NA	No	No	Yes
NM_001354712.2(THRB):c.1357C>T(p.Pro453Ser)	3	-1	432550	7068	THRB	HGNC:11799	ENSG00000151090	not provided|Thyroid hormone resistance, generalized, autosomal dominant	MedGen:CN517202|MONDO:MONDO:0008569,MedGen:C2937288,OMIM:188570	188570	439310	rs28933408	RCV000507528|RCV000583070	single nucleotide variant	Pathogenic	24122913	24122913	24122913	G	A	2	2	1	ENST00000646209.2	24494850-24494652;24337371-24337300;24297371-24297226;24229001-24228938;24190334-24190074;24152490-24152390;24146822-24146675;24143706-24143501;24133462-24133316;24127757-24127499;24123125-24117153	11/11	-	1816	1357	453	P/S	-	missense_variant	missense_variant	MODERATE	-16	28	31	28	0.00	0.00	0.00	0.00	NA	No	No	Yes
NM_000314.8(PTEN):c.548dup(p.Asn184fs)	10	1	432667	5728	PTEN	HGNC:9588	ENSG00000171862	not provided|Hereditary cancer-predisposing syndrome|PTEN hamartoma tumor syndrome|Cowden syndrome 1	MedGen:CN517202|MONDO:MONDO:0015356,MeSH:D009386,MedGen:C0027672,Orphanet:140162|MONDO:MONDO:0017623,MeSH:D006223,MedGen:C1959582,Orphanet:306498|MONDO:MONDO:0008021,MedGen:CN072330,OMIM:158350	158350	439291	rs1554900593	RCV000508158|RCV001024170|RCV001387006|RCV002272269	Duplication	Pathogenic	87952170	87952171	87952170	T	TA	5	2	1	ENST00000371953.8	87863625-87864548;87894025-87894109;87925513-87925557;87931046-87931089;87933013-87933251;87952118-87952259;87957853-87958019;87960894-87961118;87965287-87971930	6/9	-	1393-1394	548-549	183	K/KX	-	frameshift_variant	frameshift_variant	HIGH	19	-11	19	-40	0.00	0.00	0.00	0.00	NA	No	No	Yes
NM_000277.3(PAH):c.842+4A>G	12	-1	432709	5053	PAH	HGNC:8582	ENSG00000171759	not specified|Phenylketonuria	MedGen:CN169374|MONDO:MONDO:0009861,MedGen:C0031485,OMIM:261600,Orphanet:716	261600	439228	rs1555204434	RCV000506590|RCV000721176	single nucleotide variant	Likely pathogenic	102852811	102852811	102852811	T	C	3	2	1	ENST00000553106.6	102917244-102917071;102912898-102912791;102894918-102894735;102877550-102877462;102866663-102866596;102855332-102855136;102852950-102852815;102851756-102851687;102846951-102846895;102844431-102844336;102843779-102843646;102840515-102840400;102839218-102836889	-	7/12	-	-	-	-	-	splice_donor_region_variant,intron_variant	splice_region_variant	LOW	-15	36	0	4	0.00	0.00	0.03	0.84	NA	No	No	Yes
NM_032043.3(BRIP1):c.93+4_93+7del	17	-1	432936	83990	BRIP1	HGNC:20473	ENSG00000108506	not specified|Fanconi anemia complementation group J;Familial cancer of breast|Fanconi anemia complementation group J|Hereditary cancer-predisposing syndrome|Familial cancer of breast|not provided	MedGen:CN169374|MONDO:MONDO:0012187,MedGen:C1836860,OMIM:609054,Orphanet:84;MONDO:MONDO:0016419,MedGen:C0346153,OMIM:114480,Orphanet:227535|MONDO:MONDO:0012187,MedGen:C1836860,OMIM:609054,Orphanet:84|MONDO:MONDO:0015356,MeSH:D009386,MedGen:C0027672,Orphanet:140162|MONDO:MONDO:0016419,MedGen:C0346153,OMIM:114480,Orphanet:227535|MedGen:CN517202	609054;114480	439032	rs1224034842	RCV000506002|RCV000529048|RCV000709567|RCV001019136|RCV001253551|RCV001548475	Deletion	Conflicting interpretations of pathogenicity	61861440	61861443	61861439	ATACT	A	6	2	1	ENST00000259008.7	61863528-61863284;61861569-61861447;61859907-61859796;61857231-61857058;61849256-61849129;61847220-61847101;61808757-61808467;61801474-61801253;61799299-61799100;61793729-61793597;61784424-61784270;61781005-61780840;61780401-61780261;61776562-61776401;61744591-61744432;61743134-61743013;61716063-61715951;61693512-61693430;61686165-61685836;61684140-61679139	-	-	-	-	-	-	-	downstream_gene_variant	downstream_gene_variant	MODIFIER	-	-	-	-	-	-	-	-	NA	No	No	No
NM_003060.4(SLC22A5):c.428C>T(p.Pro143Leu)	5	1	433009	6584	SLC22A5	HGNC:10969	ENSG00000197375	not specified|Renal carnitine transport defect	MedGen:CN169374|MONDO:MONDO:0008919,MedGen:C0342788,OMIM:212140,Orphanet:158	212140	440273	rs1178584184	RCV000508023|RCV000673165	single nucleotide variant	Conflicting interpretations of pathogenicity	132378412	132378412	132378412	C	T	8	2	1	ENST00000245407.8	132369710-132370365;132378378-132378481;132384147-132384301;132385328-132385499;132387025-132387151;132388921-132389021;132390690-132390904;132392433-132392615;132393676-132393811;132394185-132395612	2/10	-	691	428	143	P/L	-	missense_variant	missense_variant	MODERATE	-34	-22	26	-26	0.00	0.00	0.00	0.00	NA	No	No	Yes
NM_000155.4(GALT):c.556C>A(p.His186Asn)	9	1	433066	2592	GALT	HGNC:4135	ENSG00000213930	not specified|Deficiency of UDPglucose-hexose-1-phosphate uridylyltransferase	MedGen:CN169374|MONDO:MONDO:0009258,MedGen:C0268151,OMIM:230400,Orphanet:352,Orphanet:79239	230400	439749	rs111033725	RCV000508125|RCV001857269	single nucleotide variant	Likely pathogenic	34648163	34648163	34648163	C	A	2	2	1	ENST00000378842.8	34646675-34646786;34647089-34647258;34647492-34647567;34647657-34647705;34647832-34647961;34648115-34648171;34648334-34648456;34648762-34648894;34648998-34649081;34649410-34649564;34650369-34651035	6/11	-	586	556	186	H/N	-	missense_variant	missense_variant	MODERATE	-48	9	8	-33	0.09	0.00	0.00	0.00	NA	No	No	Yes
NM_025114.4(CEP290):c.1066-1G>A	12	-1	433122	80184	CEP290	HGNC:29021	ENSG00000198707	not specified|Joubert syndrome;Nephronophthisis;Meckel-Gruber syndrome|Joubert syndrome 5;Meckel syndrome, type 4;Leber congenital amaurosis 10;Senior-Loken syndrome 6;Bardet-Biedl syndrome 14	MedGen:CN169374|Human Phenotype Ontology:HP:0002335,Human Phenotype Ontology:HP:0007125,MONDO:MONDO:0018772,MedGen:C0431399,OMIM:PS213300,Orphanet:475;Human Phenotype Ontology:HP:0000090,Human Phenotype Ontology:HP:0004748,MONDO:MONDO:0019005,MedGen:C0687120,OMIM:PS256100,Orphanet:655;MONDO:MONDO:0018921,MedGen:C0265215,OMIM:PS249000,Orphanet:564|MONDO:MONDO:0012432,MedGen:C1857780,OMIM:610188,Orphanet:2318;MONDO:MONDO:0012626,MedGen:C1970161,OMIM:611134,Orphanet:564;MONDO:MONDO:0012723,MedGen:C1857821,OMIM:611755,Orphanet:65;MONDO:MONDO:0012433,MedGen:C1857779,OMIM:610189,Orphanet:3156;MONDO:MONDO:0014442,MedGen:C2673874,OMIM:615991,Orphanet:110	610188;611134;611755;610189;615991	439474	rs965522059	RCV000506801|RCV000636990|RCV000763318	single nucleotide variant	Pathogenic	88125370	88125370	88125370	C	T	3	2	1	ENST00000552810.6	88142088-88141900;88141334-88141206;88141033-88140956;88139564-88139495;88139191-88139145;88136786-88136643;88131218-88131165;88130565-88130545;88130420-88130268;88129876-88129694;88129035-88128946;88126438-88126316;88125369-88125246;88121166-88120997;88120276-88120114;88118743-88118643;88118570-88118483;88117145-88117033;88115182-88115098;88114562-88114420;88111858-88111694;88111351-88111202;88109181-88109066;88107098-88106996;88106905-88106675;88103011-88102838;88096999-88096888;88093975-88093770;88092832-88092681;88090839-88090728;88089487-88089032;88087944-88087780;88086498-88086391;88086173-88086039;88084852-88084586;88083954-88083847;88083230-88083031;88080395-88080182;88079229-88079092;88077918-88077697;88077344-88077222;88071926-88071781;88071449-88071294;88068645-88068522;88064115-88063981;88062778-88062692;88060994-88060830;88060020-88059898;88059020-88058848;88055717-88055576;88054413-88054340;88053746-88053652;88050433-88050354;88049414-88049016	-	12/53	-	-	-	-	-	splice_acceptor_variant	splice_acceptor_variant	HIGH	-2	-1	-1	-10	0.80	1.00	0.00	0.00	NA	Yes	No	Yes
NM_000138.5(FBN1):c.3856del(p.Asp1285_Leu1286insTer)	15	-1	433140	2200	FBN1	HGNC:3603	ENSG00000166147	not specified|Progeroid and marfanoid aspect-lipodystrophy syndrome	MedGen:CN169374|MONDO:MONDO:0014831,MedGen:C4310796,OMIM:616914,Orphanet:300382	616914	439716	rs1555398170	RCV000507969|RCV001197443	Deletion	Pathogenic	48481763	48481763	48481762	AG	A	2	2	1	ENST00000316623.10	48645709-48645575;48644950-48644606;48613092-48613010;48610826-48610728;48600234-48600139;48596378-48596283;48537808-48537611;48534205-48534080;48526255-48526130;48520817-48520659;48516362-48516183;48515527-48515387;48513668-48513549;48510169-48510044;48508704-48508582;48505147-48505025;48503939-48503787;48499038-48498985;48497391-48497266;48496225-48496100;48495588-48495469;48495260-48495123;48494254-48494204;48492586-48492461;48490078-48489851;48488493-48488368;48488241-48488113;48487437-48487312;48487200-48487075;48485496-48485374;48483943-48483818;48481780-48481655;48474650-48474528;48474377-48474255;48472676-48472551;48470756-48470634;48468534-48468412;48468102-48467938;48465858-48465790;48465693-48465568;48464021-48463899;48463240-48463082;48460317-48460246;48456762-48456637;48452684-48452562;48448893-48448768;48446822-48446706;48445504-48445376;48444660-48444541;48441846-48441721;48437917-48437768;48437387-48437322;48437077-48436961;48434713-48434594;48432988-48432866;48430802-48430671;48428471-48428346;48427773-48427567;48425864-48425739;48425491-48425369;48422068-48421952;48421686-48421558;48420806-48420687;48415767-48415536;48412743-48412569;48411379-48408313	32/66	-	4172	3856	1286	L/X	-	frameshift_variant	frameshift_variant	HIGH	33	17	17	-12	0.00	0.03	0.00	0.00	NA	No	Yes	No
NM_001042492.3(NF1):c.334C>T(p.Gln112Ter)	17	1	433234	4763	NF1	HGNC:7765	ENSG00000196712	not specified|Neurofibromatosis, type 1|Hereditary cancer-predisposing syndrome;Cardiovascular phenotype	MedGen:CN169374|MONDO:MONDO:0018975,MedGen:C0027831,OMIM:162200,Orphanet:636|MONDO:MONDO:0015356,MeSH:D009386,MedGen:C0027672,Orphanet:140162;MedGen:CN230736	162200	439975	rs1555606061	RCV000506647|RCV000814001|RCV002323871	single nucleotide variant	Pathogenic	31163231	31163231	31163231	C	T	4	2	1	ENST00000358273.9	31094977-31095369;31155983-31156126;31159010-31159093;31163186-31163376;31169891-31169997;31181422-31181489;31181710-31181785;31182508-31182665;31200422-31200595;31201037-31201159;31201411-31201485;31206240-31206371;31214451-31214585;31219005-31219118;31221850-31221929;31223444-31223567;31225095-31225250;31226435-31226684;31227218-31227291;31227523-31227606;31229025-31229465;31229835-31229974;31230260-31230382;31230842-31230925;31232073-31232189;31232700-31232881;31233002-31233213;31235611-31235772;31235918-31236021;31248984-31249119;31252938-31253000;31258344-31258502;31259032-31259129;31260369-31260515;31261711-31261857;31265229-31265339;31325820-31326252;31327499-31327839;31330296-31330498;31334838-31335031;31336333-31336473;31336635-31336914;31337368-31337582;31337819-31337880;31338025-31338139;31338704-31338805;31340505-31340645;31343009-31343135;31349120-31349251;31350183-31350318;31352257-31352414;31356460-31356582;31356960-31357090;31357269-31357369;31358480-31358622;31358969-31359015;31360487-31360703;31374013-31377675	4/58	-	667	334	112	Q/*	-	stop_gained	stop_gained	HIGH	46	-45	-36	-13	0.00	0.00	0.00	0.00	NA	No	No	Yes
NM_001042492.3(NF1):c.654+1G>A	17	1	433236	4763	NF1	HGNC:7765	ENSG00000196712	not specified|Tibial pseudarthrosis;Neurofibromatosis, type 1|not provided|Neurofibromatosis, type 1	MedGen:CN169374|Human Phenotype Ontology:HP:0009736,MedGen:C4024216;MONDO:MONDO:0018975,MedGen:C0027831,OMIM:162200,Orphanet:636|MedGen:CN517202|MONDO:MONDO:0018975,MedGen:C0027831,OMIM:162200,Orphanet:636	162200	439982	rs1060500245	RCV000507089|RCV001009568|RCV001545177|RCV001824144	single nucleotide variant	Pathogenic	31181490	31181490	31181490	G	A	5	2	1	ENST00000358273.9	31094977-31095369;31155983-31156126;31159010-31159093;31163186-31163376;31169891-31169997;31181422-31181489;31181710-31181785;31182508-31182665;31200422-31200595;31201037-31201159;31201411-31201485;31206240-31206371;31214451-31214585;31219005-31219118;31221850-31221929;31223444-31223567;31225095-31225250;31226435-31226684;31227218-31227291;31227523-31227606;31229025-31229465;31229835-31229974;31230260-31230382;31230842-31230925;31232073-31232189;31232700-31232881;31233002-31233213;31235611-31235772;31235918-31236021;31248984-31249119;31252938-31253000;31258344-31258502;31259032-31259129;31260369-31260515;31261711-31261857;31265229-31265339;31325820-31326252;31327499-31327839;31330296-31330498;31334838-31335031;31336333-31336473;31336635-31336914;31337368-31337582;31337819-31337880;31338025-31338139;31338704-31338805;31340505-31340645;31343009-31343135;31349120-31349251;31350183-31350318;31352257-31352414;31356460-31356582;31356960-31357090;31357269-31357369;31358480-31358622;31358969-31359015;31360487-31360703;31374013-31377675	-	6/57	-	-	-	-	-	splice_donor_variant	splice_donor_variant	HIGH	-1	-47	18	-1	0.00	0.00	0.02	0.99	NA	Yes	No	Yes
NM_001042492.3(NF1):c.1094C>G(p.Ser365Ter)	17	1	433241	4763	NF1	HGNC:7765	ENSG00000196712	not specified|Neurofibromatosis, type 1|not provided	MedGen:CN169374|MONDO:MONDO:0018975,MedGen:C0027831,OMIM:162200,Orphanet:636|MedGen:CN517202	162200	439995	rs864622107	RCV000507359|RCV000807218|RCV001546631	single nucleotide variant	Pathogenic	31201068	31201068	31201068	C	G	4	2	1	ENST00000358273.9	31094977-31095369;31155983-31156126;31159010-31159093;31163186-31163376;31169891-31169997;31181422-31181489;31181710-31181785;31182508-31182665;31200422-31200595;31201037-31201159;31201411-31201485;31206240-31206371;31214451-31214585;31219005-31219118;31221850-31221929;31223444-31223567;31225095-31225250;31226435-31226684;31227218-31227291;31227523-31227606;31229025-31229465;31229835-31229974;31230260-31230382;31230842-31230925;31232073-31232189;31232700-31232881;31233002-31233213;31235611-31235772;31235918-31236021;31248984-31249119;31252938-31253000;31258344-31258502;31259032-31259129;31260369-31260515;31261711-31261857;31265229-31265339;31325820-31326252;31327499-31327839;31330296-31330498;31334838-31335031;31336333-31336473;31336635-31336914;31337368-31337582;31337819-31337880;31338025-31338139;31338704-31338805;31340505-31340645;31343009-31343135;31349120-31349251;31350183-31350318;31352257-31352414;31356460-31356582;31356960-31357090;31357269-31357369;31358480-31358622;31358969-31359015;31360487-31360703;31374013-31377675	10/58	-	1427	1094	365	S/*	-	stop_gained	stop_gained	HIGH	-11	4	-13	-31	0.00	0.00	0.00	0.00	NA	No	Yes	Yes
NM_001042492.3(NF1):c.1185+2T>G	17	1	433243	4763	NF1	HGNC:7765	ENSG00000196712	not specified|Neurofibromatosis, type 1|Neurofibromatosis, type 1;CafÃ©-au-lait macules with pulmonary stenosis;Neurofibromatosis-Noonan syndrome	MedGen:CN169374|MONDO:MONDO:0018975,MedGen:C0027831,OMIM:162200,Orphanet:636|MONDO:MONDO:0018975,MedGen:C0027831,OMIM:162200,Orphanet:636;MONDO:MONDO:0008672,MedGen:C0553586,OMIM:193520,Orphanet:3444;MONDO:MONDO:0011035,MedGen:C2931482,OMIM:601321,Orphanet:638	162200	439976	rs1555611043	RCV000507799|RCV001070792|RCV001535580	single nucleotide variant	Pathogenic	31201161	31201161	31201161	T	G	4	2	1	ENST00000358273.9	31094977-31095369;31155983-31156126;31159010-31159093;31163186-31163376;31169891-31169997;31181422-31181489;31181710-31181785;31182508-31182665;31200422-31200595;31201037-31201159;31201411-31201485;31206240-31206371;31214451-31214585;31219005-31219118;31221850-31221929;31223444-31223567;31225095-31225250;31226435-31226684;31227218-31227291;31227523-31227606;31229025-31229465;31229835-31229974;31230260-31230382;31230842-31230925;31232073-31232189;31232700-31232881;31233002-31233213;31235611-31235772;31235918-31236021;31248984-31249119;31252938-31253000;31258344-31258502;31259032-31259129;31260369-31260515;31261711-31261857;31265229-31265339;31325820-31326252;31327499-31327839;31330296-31330498;31334838-31335031;31336333-31336473;31336635-31336914;31337368-31337582;31337819-31337880;31338025-31338139;31338704-31338805;31340505-31340645;31343009-31343135;31349120-31349251;31350183-31350318;31352257-31352414;31356460-31356582;31356960-31357090;31357269-31357369;31358480-31358622;31358969-31359015;31360487-31360703;31374013-31377675	-	10/57	-	-	-	-	-	splice_donor_variant	splice_donor_variant	HIGH	10	-26	-34	-2	0.00	0.00	0.00	0.99	NA	No	No	Yes
NM_001042492.3(NF1):c.2331G>A(p.Trp777Ter)	17	1	433247	4763	NF1	HGNC:7765	ENSG00000196712	not specified|Neurofibromatosis, type 1	MedGen:CN169374|MONDO:MONDO:0018975,MedGen:C0027831,OMIM:162200,Orphanet:636	162200	439992	rs1555613983	RCV000506917|RCV001844182	single nucleotide variant	Pathogenic/Likely pathogenic	31227528	31227528	31227528	G	A	3	2	1	ENST00000358273.9	31094977-31095369;31155983-31156126;31159010-31159093;31163186-31163376;31169891-31169997;31181422-31181489;31181710-31181785;31182508-31182665;31200422-31200595;31201037-31201159;31201411-31201485;31206240-31206371;31214451-31214585;31219005-31219118;31221850-31221929;31223444-31223567;31225095-31225250;31226435-31226684;31227218-31227291;31227523-31227606;31229025-31229465;31229835-31229974;31230260-31230382;31230842-31230925;31232073-31232189;31232700-31232881;31233002-31233213;31235611-31235772;31235918-31236021;31248984-31249119;31252938-31253000;31258344-31258502;31259032-31259129;31260369-31260515;31261711-31261857;31265229-31265339;31325820-31326252;31327499-31327839;31330296-31330498;31334838-31335031;31336333-31336473;31336635-31336914;31337368-31337582;31337819-31337880;31338025-31338139;31338704-31338805;31340505-31340645;31343009-31343135;31349120-31349251;31350183-31350318;31352257-31352414;31356460-31356582;31356960-31357090;31357269-31357369;31358480-31358622;31358969-31359015;31360487-31360703;31374013-31377675	20/58	-	2664	2331	777	W/*	-	stop_gained	stop_gained	HIGH	5	-43	-4	-5	0.00	0.00	0.00	0.00	NA	No	Yes	Yes
NM_001042492.3(NF1):c.3076A>T(p.Arg1026Ter)	17	1	433248	4763	NF1	HGNC:7765	ENSG00000196712	not specified|Neurofibromatosis, type 1	MedGen:CN169374|MONDO:MONDO:0018975,MedGen:C0027831,OMIM:162200,Orphanet:636	162200	439974	rs1555614529	RCV000508124|RCV000820663	single nucleotide variant	Pathogenic	31230345	31230345	31230345	A	T	3	2	1	ENST00000358273.9	31094977-31095369;31155983-31156126;31159010-31159093;31163186-31163376;31169891-31169997;31181422-31181489;31181710-31181785;31182508-31182665;31200422-31200595;31201037-31201159;31201411-31201485;31206240-31206371;31214451-31214585;31219005-31219118;31221850-31221929;31223444-31223567;31225095-31225250;31226435-31226684;31227218-31227291;31227523-31227606;31229025-31229465;31229835-31229974;31230260-31230382;31230842-31230925;31232073-31232189;31232700-31232881;31233002-31233213;31235611-31235772;31235918-31236021;31248984-31249119;31252938-31253000;31258344-31258502;31259032-31259129;31260369-31260515;31261711-31261857;31265229-31265339;31325820-31326252;31327499-31327839;31330296-31330498;31334838-31335031;31336333-31336473;31336635-31336914;31337368-31337582;31337819-31337880;31338025-31338139;31338704-31338805;31340505-31340645;31343009-31343135;31349120-31349251;31350183-31350318;31352257-31352414;31356460-31356582;31356960-31357090;31357269-31357369;31358480-31358622;31358969-31359015;31360487-31360703;31374013-31377675	23/58	-	3409	3076	1026	R/*	-	stop_gained	stop_gained	HIGH	-2	-20	-2	37	0.00	0.00	0.71	0.03	NA	No	Yes	Yes
NM_001042492.3(NF1):c.3118A>G(p.Lys1040Glu)	17	1	433249	4763	NF1	HGNC:7765	ENSG00000196712	not specified|Neurofibromatosis, type 1	MedGen:CN169374|MONDO:MONDO:0018975,MedGen:C0027831,OMIM:162200,Orphanet:636	162200	439996	rs1555614619	RCV000508466|RCV000696636	single nucleotide variant	Conflicting interpretations of pathogenicity	31230846	31230846	31230846	A	G	3	2	1	ENST00000358273.9	31094977-31095369;31155983-31156126;31159010-31159093;31163186-31163376;31169891-31169997;31181422-31181489;31181710-31181785;31182508-31182665;31200422-31200595;31201037-31201159;31201411-31201485;31206240-31206371;31214451-31214585;31219005-31219118;31221850-31221929;31223444-31223567;31225095-31225250;31226435-31226684;31227218-31227291;31227523-31227606;31229025-31229465;31229835-31229974;31230260-31230382;31230842-31230925;31232073-31232189;31232700-31232881;31233002-31233213;31235611-31235772;31235918-31236021;31248984-31249119;31252938-31253000;31258344-31258502;31259032-31259129;31260369-31260515;31261711-31261857;31265229-31265339;31325820-31326252;31327499-31327839;31330296-31330498;31334838-31335031;31336333-31336473;31336635-31336914;31337368-31337582;31337819-31337880;31338025-31338139;31338704-31338805;31340505-31340645;31343009-31343135;31349120-31349251;31350183-31350318;31352257-31352414;31356460-31356582;31356960-31357090;31357269-31357369;31358480-31358622;31358969-31359015;31360487-31360703;31374013-31377675	24/58	-	3451	3118	1040	K/E	-	missense_variant	missense_variant	MODERATE	10	3	5	3	0.00	0.00	0.00	0.00	NA	No	No	Yes
NM_001042492.3(NF1):c.3790G>T(p.Glu1264Ter)	17	1	433254	4763	NF1	HGNC:7765	ENSG00000196712	not specified|Neurofibromatosis, type 1	MedGen:CN169374|MONDO:MONDO:0018975,MedGen:C0027831,OMIM:162200,Orphanet:636	162200	439986	rs863224660	RCV000507234|RCV001386404	single nucleotide variant	Pathogenic	31235692	31235692	31235692	G	T	3	2	1	ENST00000358273.9	31094977-31095369;31155983-31156126;31159010-31159093;31163186-31163376;31169891-31169997;31181422-31181489;31181710-31181785;31182508-31182665;31200422-31200595;31201037-31201159;31201411-31201485;31206240-31206371;31214451-31214585;31219005-31219118;31221850-31221929;31223444-31223567;31225095-31225250;31226435-31226684;31227218-31227291;31227523-31227606;31229025-31229465;31229835-31229974;31230260-31230382;31230842-31230925;31232073-31232189;31232700-31232881;31233002-31233213;31235611-31235772;31235918-31236021;31248984-31249119;31252938-31253000;31258344-31258502;31259032-31259129;31260369-31260515;31261711-31261857;31265229-31265339;31325820-31326252;31327499-31327839;31330296-31330498;31334838-31335031;31336333-31336473;31336635-31336914;31337368-31337582;31337819-31337880;31338025-31338139;31338704-31338805;31340505-31340645;31343009-31343135;31349120-31349251;31350183-31350318;31352257-31352414;31356460-31356582;31356960-31357090;31357269-31357369;31358480-31358622;31358969-31359015;31360487-31360703;31374013-31377675	28/58	-	4123	3790	1264	E/*	-	stop_gained	stop_gained	HIGH	7	1	-2	39	0.00	0.00	0.00	0.00	NA	No	Yes	Yes
NM_001042492.3(NF1):c.4577+1G>A	17	1	433256	4763	NF1	HGNC:7765	ENSG00000196712	not specified|not provided|Neurofibromatosis, type 1|Optic nerve glioma|Atypical coarctation of aorta	MedGen:CN169374|MedGen:CN517202|MONDO:MONDO:0018975,MedGen:C0027831,OMIM:162200,Orphanet:636|Human Phenotype Ontology:HP:0009734,MONDO:MONDO:0003235,MedGen:C0346326|MONDO:MONDO:0015446,MedGen:C3496579,Orphanet:1456	162200	439997	rs1279529138	RCV000506844|RCV000522042|RCV000547922|RCV000722023|RCV000845193	single nucleotide variant	Pathogenic	31260516	31260516	31260516	G	A	7	2	1	ENST00000358273.9	31094977-31095369;31155983-31156126;31159010-31159093;31163186-31163376;31169891-31169997;31181422-31181489;31181710-31181785;31182508-31182665;31200422-31200595;31201037-31201159;31201411-31201485;31206240-31206371;31214451-31214585;31219005-31219118;31221850-31221929;31223444-31223567;31225095-31225250;31226435-31226684;31227218-31227291;31227523-31227606;31229025-31229465;31229835-31229974;31230260-31230382;31230842-31230925;31232073-31232189;31232700-31232881;31233002-31233213;31235611-31235772;31235918-31236021;31248984-31249119;31252938-31253000;31258344-31258502;31259032-31259129;31260369-31260515;31261711-31261857;31265229-31265339;31325820-31326252;31327499-31327839;31330296-31330498;31334838-31335031;31336333-31336473;31336635-31336914;31337368-31337582;31337819-31337880;31338025-31338139;31338704-31338805;31340505-31340645;31343009-31343135;31349120-31349251;31350183-31350318;31352257-31352414;31356460-31356582;31356960-31357090;31357269-31357369;31358480-31358622;31358969-31359015;31360487-31360703;31374013-31377675	-	34/57	-	-	-	-	-	splice_donor_variant	splice_donor_variant	HIGH	50	-32	-19	-1	0.00	0.00	0.00	0.99	NA	No	No	Yes
NM_001042492.3(NF1):c.6855C>G(p.Tyr2285Ter)	17	1	433262	4763	NF1	HGNC:7765	ENSG00000196712	not provided|Neurofibromatosis, type 1|Hereditary cancer-predisposing syndrome;Cardiovascular phenotype	MedGen:CN517202|MONDO:MONDO:0018975,MedGen:C0027831,OMIM:162200,Orphanet:636|MONDO:MONDO:0015356,MeSH:D009386,MedGen:C0027672,Orphanet:140162;MedGen:CN230736	162200	439973	rs772295894	RCV000508444|RCV000558457|RCV002314887	single nucleotide variant	Pathogenic	31338739	31338739	31338739	C	G	6	2	1	ENST00000358273.9	31094977-31095369;31155983-31156126;31159010-31159093;31163186-31163376;31169891-31169997;31181422-31181489;31181710-31181785;31182508-31182665;31200422-31200595;31201037-31201159;31201411-31201485;31206240-31206371;31214451-31214585;31219005-31219118;31221850-31221929;31223444-31223567;31225095-31225250;31226435-31226684;31227218-31227291;31227523-31227606;31229025-31229465;31229835-31229974;31230260-31230382;31230842-31230925;31232073-31232189;31232700-31232881;31233002-31233213;31235611-31235772;31235918-31236021;31248984-31249119;31252938-31253000;31258344-31258502;31259032-31259129;31260369-31260515;31261711-31261857;31265229-31265339;31325820-31326252;31327499-31327839;31330296-31330498;31334838-31335031;31336333-31336473;31336635-31336914;31337368-31337582;31337819-31337880;31338025-31338139;31338704-31338805;31340505-31340645;31343009-31343135;31349120-31349251;31350183-31350318;31352257-31352414;31356460-31356582;31356960-31357090;31357269-31357369;31358480-31358622;31358969-31359015;31360487-31360703;31374013-31377675	46/58	-	7188	6855	2285	Y/*	-	stop_gained	stop_gained	HIGH	1	-35	-35	27	0.00	0.21	0.00	0.00	NA	No	Yes	Yes
NM_001042492.3(NF1):c.7117C>T(p.Gln2373Ter)	17	1	433263	4763	NF1	HGNC:7765	ENSG00000196712	not specified|Neurofibromatosis, type 1	MedGen:CN169374|MONDO:MONDO:0018975,MedGen:C0027831,OMIM:162200,Orphanet:636	162200	440001	rs1555535417	RCV000505852|RCV000810918	single nucleotide variant	Pathogenic	31343063	31343063	31343063	C	T	3	2	1	ENST00000358273.9	31094977-31095369;31155983-31156126;31159010-31159093;31163186-31163376;31169891-31169997;31181422-31181489;31181710-31181785;31182508-31182665;31200422-31200595;31201037-31201159;31201411-31201485;31206240-31206371;31214451-31214585;31219005-31219118;31221850-31221929;31223444-31223567;31225095-31225250;31226435-31226684;31227218-31227291;31227523-31227606;31229025-31229465;31229835-31229974;31230260-31230382;31230842-31230925;31232073-31232189;31232700-31232881;31233002-31233213;31235611-31235772;31235918-31236021;31248984-31249119;31252938-31253000;31258344-31258502;31259032-31259129;31260369-31260515;31261711-31261857;31265229-31265339;31325820-31326252;31327499-31327839;31330296-31330498;31334838-31335031;31336333-31336473;31336635-31336914;31337368-31337582;31337819-31337880;31338025-31338139;31338704-31338805;31340505-31340645;31343009-31343135;31349120-31349251;31350183-31350318;31352257-31352414;31356460-31356582;31356960-31357090;31357269-31357369;31358480-31358622;31358969-31359015;31360487-31360703;31374013-31377675	48/58	-	7450	7117	2373	Q/*	-	stop_gained	stop_gained	HIGH	-47	38	-2	14	0.00	0.00	0.06	0.00	NA	No	No	Yes
NM_001042492.3(NF1):c.7288G>T(p.Glu2430Ter)	17	1	433264	4763	NF1	HGNC:7765	ENSG00000196712	not specified|Neurofibromatosis, type 1	MedGen:CN169374|MONDO:MONDO:0018975,MedGen:C0027831,OMIM:162200,Orphanet:636	162200	439999	rs1555536035	RCV000508348|RCV002527362	single nucleotide variant	Pathogenic	31349218	31349218	31349218	G	T	2	2	1	ENST00000358273.9	31094977-31095369;31155983-31156126;31159010-31159093;31163186-31163376;31169891-31169997;31181422-31181489;31181710-31181785;31182508-31182665;31200422-31200595;31201037-31201159;31201411-31201485;31206240-31206371;31214451-31214585;31219005-31219118;31221850-31221929;31223444-31223567;31225095-31225250;31226435-31226684;31227218-31227291;31227523-31227606;31229025-31229465;31229835-31229974;31230260-31230382;31230842-31230925;31232073-31232189;31232700-31232881;31233002-31233213;31235611-31235772;31235918-31236021;31248984-31249119;31252938-31253000;31258344-31258502;31259032-31259129;31260369-31260515;31261711-31261857;31265229-31265339;31325820-31326252;31327499-31327839;31330296-31330498;31334838-31335031;31336333-31336473;31336635-31336914;31337368-31337582;31337819-31337880;31338025-31338139;31338704-31338805;31340505-31340645;31343009-31343135;31349120-31349251;31350183-31350318;31352257-31352414;31356460-31356582;31356960-31357090;31357269-31357369;31358480-31358622;31358969-31359015;31360487-31360703;31374013-31377675	49/58	-	7621	7288	2430	E/*	-	stop_gained	stop_gained	HIGH	33	-16	-31	33	0.00	0.00	0.00	0.07	NA	No	Yes	Yes
NM_001042492.3(NF1):c.7474C>T(p.Gln2492Ter)	17	1	433265	4763	NF1	HGNC:7765	ENSG00000196712	not specified|Neurofibromatosis, type 1	MedGen:CN169374|MONDO:MONDO:0018975,MedGen:C0027831,OMIM:162200,Orphanet:636	162200	439998	rs1555536340	RCV000507597|RCV001205875	single nucleotide variant	Pathogenic	31352273	31352273	31352273	C	T	3	2	1	ENST00000358273.9	31094977-31095369;31155983-31156126;31159010-31159093;31163186-31163376;31169891-31169997;31181422-31181489;31181710-31181785;31182508-31182665;31200422-31200595;31201037-31201159;31201411-31201485;31206240-31206371;31214451-31214585;31219005-31219118;31221850-31221929;31223444-31223567;31225095-31225250;31226435-31226684;31227218-31227291;31227523-31227606;31229025-31229465;31229835-31229974;31230260-31230382;31230842-31230925;31232073-31232189;31232700-31232881;31233002-31233213;31235611-31235772;31235918-31236021;31248984-31249119;31252938-31253000;31258344-31258502;31259032-31259129;31260369-31260515;31261711-31261857;31265229-31265339;31325820-31326252;31327499-31327839;31330296-31330498;31334838-31335031;31336333-31336473;31336635-31336914;31337368-31337582;31337819-31337880;31338025-31338139;31338704-31338805;31340505-31340645;31343009-31343135;31349120-31349251;31350183-31350318;31352257-31352414;31356460-31356582;31356960-31357090;31357269-31357369;31358480-31358622;31358969-31359015;31360487-31360703;31374013-31377675	51/58	-	7807	7474	2492	Q/*	-	stop_gained	stop_gained	HIGH	22	-16	-16	21	0.01	0.00	0.00	0.00	NA	No	No	Yes
NM_001042492.3(NF1):c.7970+1G>A	17	1	433268	4763	NF1	HGNC:7765	ENSG00000196712	not specified|Neurofibromatosis, type 1	MedGen:CN169374|MONDO:MONDO:0018975,MedGen:C0027831,OMIM:162200,Orphanet:636	162200	439967	rs1555536773	RCV000506446|RCV001382683	single nucleotide variant	Pathogenic	31357370	31357370	31357370	G	A	3	2	1	ENST00000358273.9	31094977-31095369;31155983-31156126;31159010-31159093;31163186-31163376;31169891-31169997;31181422-31181489;31181710-31181785;31182508-31182665;31200422-31200595;31201037-31201159;31201411-31201485;31206240-31206371;31214451-31214585;31219005-31219118;31221850-31221929;31223444-31223567;31225095-31225250;31226435-31226684;31227218-31227291;31227523-31227606;31229025-31229465;31229835-31229974;31230260-31230382;31230842-31230925;31232073-31232189;31232700-31232881;31233002-31233213;31235611-31235772;31235918-31236021;31248984-31249119;31252938-31253000;31258344-31258502;31259032-31259129;31260369-31260515;31261711-31261857;31265229-31265339;31325820-31326252;31327499-31327839;31330296-31330498;31334838-31335031;31336333-31336473;31336635-31336914;31337368-31337582;31337819-31337880;31338025-31338139;31338704-31338805;31340505-31340645;31343009-31343135;31349120-31349251;31350183-31350318;31352257-31352414;31356460-31356582;31356960-31357090;31357269-31357369;31358480-31358622;31358969-31359015;31360487-31360703;31374013-31377675	-	54/57	-	-	-	-	-	splice_donor_variant	splice_donor_variant	HIGH	3	-37	3	-1	0.00	0.00	0.00	0.99	NA	No	No	Yes
NM_014804.3(KIAA0753):c.1571_1572del(p.Arg524fs)	17	-1	433277	9851	KIAA0753	HGNC:29110	ENSG00000198920	not specified|Short-rib thoracic dysplasia 21 without polydactyly|not provided	MedGen:CN169374|MONDO:MONDO:0030356,MedGen:C5561961,OMIM:619479|MedGen:CN517202	619479	439846	rs770256450	RCV000507571|RCV001559338|RCV002524917	Deletion	Pathogenic	6610134	6610135	6610133	GTC	G	3	3	1	ENST00000361413.8	6640711-6640637;6635171-6635011;6628741-6628117;6624861-6624755;6623571-6623509;6623097-6622882;6620998-6620788;6612148-6611919;6610160-6609994;6608464-6608348;6607270-6607181;6606962-6606873;6600458-6600380;6599320-6599237;6596343-6596158;6595053-6594972;6590630-6590510;6590003-6589779;6579864-6578147	9/19	-	1714-1715	1571-1572	524	R/X	-	frameshift_variant	frameshift_variant	HIGH	13	26	5	-16	0.00	0.00	0.01	0.00	NA	No	No	Yes
NM_004006.3(DMD):c.10297dup(p.Thr3433fs)	X	-1	849927	1756	DMD	HGNC:2928	ENSG00000198947	Duchenne muscular dystrophy	MONDO:MONDO:0010679,MedGen:C0013264,OMIM:310200,Orphanet:98896	310200	845520	rs2040217313	RCV001048600	Duplication	Pathogenic	31173569	31173570	31173569	G	GT	1	2	1	ENST00000357033.9	33211549-33211282;33020200-33020139;32849820-32849728;32844860-32844783;32823387-32823295;32816640-32816468;32809611-32809493;32699293-32699112;32697998-32697870;32645152-32644964;32644313-32644132;32614453-32614303;32595876-32595757;32573846-32573745;32573637-32573530;32565881-32565702;32545334-32545159;32518131-32518008;32501842-32501755;32491518-32491277;32485099-32484919;32472309-32472164;32468710-32468498;32464699-32464586;32463594-32463439;32454832-32454662;32448638-32448456;32441314-32441180;32438390-32438241;32411913-32411752;32390181-32390071;32389674-32389501;32386465-32386310;32380680-32380510;32365199-32365020;32364710-32364582;32362958-32362788;32348528-32348406;32346080-32345943;32343286-32343134;32342282-32342100;32310276-32310082;32287701-32287529;32217063-32216916;31968514-31968339;31932227-31932080;31929745-31929596;31875373-31875188;31836819-31836718;31820083-31819975;31774192-31773960;31729748-31729631;31679586-31679375;31658144-31657990;31627862-31627673;31507453-31507281;31496944-31496788;31479103-31478983;31478374-31478106;31444627-31444481;31348634-31348556;31323658-31323598;31261016-31260955;31223121-31223047;31209699-31209498;31206667-31206582;31204118-31203961;31182904-31182738;31180481-31180370;31178805-31178669;31177970-31177932;31173604-31173539;31172413-31172348;31169601-31169443;31147518-31147275;31146414-31146291;31134194-31134102;31126673-31126642;31121930-31119222	72/79	-	10533-10534	10296-10297	3432-3433	-/X	-	frameshift_variant	frameshift_variant	HIGH	-	-	-	-	-	-	-	-	NA	No	Yes	Yes
NM_004006.3(DMD):c.10248G>A(p.Trp3416Ter)	X	-1	849929	1756	DMD	HGNC:2928	ENSG00000198947	Duchenne muscular dystrophy|Dystrophin deficiency|Qualitative or quantitative defects of dystrophin	MONDO:MONDO:0010679,MedGen:C0013264,OMIM:310200,Orphanet:98896||MONDO:MONDO:0016147,MedGen:CN043595,Orphanet:207085	310200	854585	rs376745644	RCV001059666|RCV001271293|RCV002282444	single nucleotide variant	Pathogenic/Likely pathogenic	31177946	31177946	31177946	C	T	3	2	1	ENST00000357033.9	33211549-33211282;33020200-33020139;32849820-32849728;32844860-32844783;32823387-32823295;32816640-32816468;32809611-32809493;32699293-32699112;32697998-32697870;32645152-32644964;32644313-32644132;32614453-32614303;32595876-32595757;32573846-32573745;32573637-32573530;32565881-32565702;32545334-32545159;32518131-32518008;32501842-32501755;32491518-32491277;32485099-32484919;32472309-32472164;32468710-32468498;32464699-32464586;32463594-32463439;32454832-32454662;32448638-32448456;32441314-32441180;32438390-32438241;32411913-32411752;32390181-32390071;32389674-32389501;32386465-32386310;32380680-32380510;32365199-32365020;32364710-32364582;32362958-32362788;32348528-32348406;32346080-32345943;32343286-32343134;32342282-32342100;32310276-32310082;32287701-32287529;32217063-32216916;31968514-31968339;31932227-31932080;31929745-31929596;31875373-31875188;31836819-31836718;31820083-31819975;31774192-31773960;31729748-31729631;31679586-31679375;31658144-31657990;31627862-31627673;31507453-31507281;31496944-31496788;31479103-31478983;31478374-31478106;31444627-31444481;31348634-31348556;31323658-31323598;31261016-31260955;31223121-31223047;31209699-31209498;31206667-31206582;31204118-31203961;31182904-31182738;31180481-31180370;31178805-31178669;31177970-31177932;31173604-31173539;31172413-31172348;31169601-31169443;31147518-31147275;31146414-31146291;31134194-31134102;31126673-31126642;31121930-31119222	71/79	-	10485	10248	3416	W/*	-	stop_gained	stop_gained	HIGH	-5	24	-18	-14	0.00	0.00	0.00	0.03	NA	No	Yes	Yes
NM_004006.3(DMD):c.10227del(p.Val3410fs)	X	-1	849930	1756	DMD	HGNC:2928	ENSG00000198947	Duchenne muscular dystrophy	MONDO:MONDO:0010679,MedGen:C0013264,OMIM:310200,Orphanet:98896	310200	857756	rs2040714340	RCV001063497	Deletion	Pathogenic	31177967	31177967	31177966	CG	C	1	2	1	ENST00000357033.9	33211549-33211282;33020200-33020139;32849820-32849728;32844860-32844783;32823387-32823295;32816640-32816468;32809611-32809493;32699293-32699112;32697998-32697870;32645152-32644964;32644313-32644132;32614453-32614303;32595876-32595757;32573846-32573745;32573637-32573530;32565881-32565702;32545334-32545159;32518131-32518008;32501842-32501755;32491518-32491277;32485099-32484919;32472309-32472164;32468710-32468498;32464699-32464586;32463594-32463439;32454832-32454662;32448638-32448456;32441314-32441180;32438390-32438241;32411913-32411752;32390181-32390071;32389674-32389501;32386465-32386310;32380680-32380510;32365199-32365020;32364710-32364582;32362958-32362788;32348528-32348406;32346080-32345943;32343286-32343134;32342282-32342100;32310276-32310082;32287701-32287529;32217063-32216916;31968514-31968339;31932227-31932080;31929745-31929596;31875373-31875188;31836819-31836718;31820083-31819975;31774192-31773960;31729748-31729631;31679586-31679375;31658144-31657990;31627862-31627673;31507453-31507281;31496944-31496788;31479103-31478983;31478374-31478106;31444627-31444481;31348634-31348556;31323658-31323598;31261016-31260955;31223121-31223047;31209699-31209498;31206667-31206582;31204118-31203961;31182904-31182738;31180481-31180370;31178805-31178669;31177970-31177932;31173604-31173539;31172413-31172348;31169601-31169443;31147518-31147275;31146414-31146291;31134194-31134102;31126673-31126642;31121930-31119222	71/79	-	10464	10227	3409	P/X	-	frameshift_variant	frameshift_variant	HIGH	3	45	-39	-35	0.00	0.00	0.00	0.00	NA	No	Yes	Yes
NM_004006.3(DMD):c.10010G>T(p.Cys3337Phe)	X	-1	849934	1756	DMD	HGNC:2928	ENSG00000198947	Duchenne muscular dystrophy|not provided|Cardiomyopathy;Duchenne muscular dystrophy;Dystrophin deficiency;Becker muscular dystrophy	MONDO:MONDO:0010679,MedGen:C0013264,OMIM:310200,Orphanet:98896|MedGen:CN517202|Human Phenotype Ontology:HP:0001638,MONDO:MONDO:0004994,MedGen:C0878544,Orphanet:167848;MONDO:MONDO:0010679,MedGen:C0013264,OMIM:310200,Orphanet:98896;;MONDO:MONDO:0010311,MedGen:C0917713,OMIM:300376,Orphanet:98895	310200	851285	rs2041037870	RCV001055649|RCV001811633|RCV001832504	single nucleotide variant	Conflicting interpretations of pathogenicity	31180446	31180446	31180446	C	A	3	2	1	ENST00000357033.9	33211549-33211282;33020200-33020139;32849820-32849728;32844860-32844783;32823387-32823295;32816640-32816468;32809611-32809493;32699293-32699112;32697998-32697870;32645152-32644964;32644313-32644132;32614453-32614303;32595876-32595757;32573846-32573745;32573637-32573530;32565881-32565702;32545334-32545159;32518131-32518008;32501842-32501755;32491518-32491277;32485099-32484919;32472309-32472164;32468710-32468498;32464699-32464586;32463594-32463439;32454832-32454662;32448638-32448456;32441314-32441180;32438390-32438241;32411913-32411752;32390181-32390071;32389674-32389501;32386465-32386310;32380680-32380510;32365199-32365020;32364710-32364582;32362958-32362788;32348528-32348406;32346080-32345943;32343286-32343134;32342282-32342100;32310276-32310082;32287701-32287529;32217063-32216916;31968514-31968339;31932227-31932080;31929745-31929596;31875373-31875188;31836819-31836718;31820083-31819975;31774192-31773960;31729748-31729631;31679586-31679375;31658144-31657990;31627862-31627673;31507453-31507281;31496944-31496788;31479103-31478983;31478374-31478106;31444627-31444481;31348634-31348556;31323658-31323598;31261016-31260955;31223121-31223047;31209699-31209498;31206667-31206582;31204118-31203961;31182904-31182738;31180481-31180370;31178805-31178669;31177970-31177932;31173604-31173539;31172413-31172348;31169601-31169443;31147518-31147275;31146414-31146291;31134194-31134102;31126673-31126642;31121930-31119222	69/79	-	10247	10010	3337	C/F	-	missense_variant	missense_variant	MODERATE	29	35	36	16	0.00	0.00	0.00	0.00	NA	No	No	Yes
NM_004006.3(DMD):c.9852G>A(p.Trp3284Ter)	X	-1	849935	1756	DMD	HGNC:2928	ENSG00000198947	Duchenne muscular dystrophy	MONDO:MONDO:0010679,MedGen:C0013264,OMIM:310200,Orphanet:98896	310200	858516	rs2041309291	RCV001064404	single nucleotide variant	Pathogenic	31182860	31182860	31182860	C	T	1	2	1	ENST00000357033.9	33211549-33211282;33020200-33020139;32849820-32849728;32844860-32844783;32823387-32823295;32816640-32816468;32809611-32809493;32699293-32699112;32697998-32697870;32645152-32644964;32644313-32644132;32614453-32614303;32595876-32595757;32573846-32573745;32573637-32573530;32565881-32565702;32545334-32545159;32518131-32518008;32501842-32501755;32491518-32491277;32485099-32484919;32472309-32472164;32468710-32468498;32464699-32464586;32463594-32463439;32454832-32454662;32448638-32448456;32441314-32441180;32438390-32438241;32411913-32411752;32390181-32390071;32389674-32389501;32386465-32386310;32380680-32380510;32365199-32365020;32364710-32364582;32362958-32362788;32348528-32348406;32346080-32345943;32343286-32343134;32342282-32342100;32310276-32310082;32287701-32287529;32217063-32216916;31968514-31968339;31932227-31932080;31929745-31929596;31875373-31875188;31836819-31836718;31820083-31819975;31774192-31773960;31729748-31729631;31679586-31679375;31658144-31657990;31627862-31627673;31507453-31507281;31496944-31496788;31479103-31478983;31478374-31478106;31444627-31444481;31348634-31348556;31323658-31323598;31261016-31260955;31223121-31223047;31209699-31209498;31206667-31206582;31204118-31203961;31182904-31182738;31180481-31180370;31178805-31178669;31177970-31177932;31173604-31173539;31172413-31172348;31169601-31169443;31147518-31147275;31146414-31146291;31134194-31134102;31126673-31126642;31121930-31119222	68/79	-	10089	9852	3284	W/*	-	stop_gained	stop_gained	HIGH	28	44	44	-24	0.00	0.01	0.00	0.00	NA	No	No	Yes
NM_000071.3(CBS):c.816T>A(p.Cys272Ter)	21	-1	433393	875	CBS	HGNC:1550	ENSG00000160200	not provided|Classic homocystinuria|HYPERHOMOCYSTEINEMIA, THROMBOTIC, CBS-RELATED	MedGen:CN517202|MONDO:MONDO:0009352,MedGen:C0751202,OMIM:236200,Orphanet:394|MedGen:C3150344	236200	439461	rs528689432	RCV000507871|RCV000673238|RCV002231187	single nucleotide variant	Pathogenic/Likely pathogenic	43063912	43063912	43063912	A	T	4	2	1	ENST00000398165.8	43075835-43075770;43073341-43073266;43072201-43071985;43068615-43068509;43066377-43066243;43065695-43065616;43065521-43065387;43065272-43065203;43063991-43063900;43063078-43062953;43062395-43062311;43060546-43060441;43059303-43059226;43058968-43058834;43058253-43058145;43056887-43056803;43053983-43053191	9/17	-	966	816	272	C/*	-	stop_gained	stop_gained	HIGH	18	-12	4	-12	0.00	0.00	0.00	0.01	NA	No	No	Yes
NM_004006.3(DMD):c.9432del(p.Met3145fs)	X	-1	849938	1756	DMD	HGNC:2928	ENSG00000198947	Duchenne muscular dystrophy	MONDO:MONDO:0010679,MedGen:C0013264,OMIM:310200,Orphanet:98896	310200	864790	rs2044445392	RCV001072058	Deletion	Pathogenic	31209629	31209629	31209628	TG	T	1	2	1	ENST00000357033.9	33211549-33211282;33020200-33020139;32849820-32849728;32844860-32844783;32823387-32823295;32816640-32816468;32809611-32809493;32699293-32699112;32697998-32697870;32645152-32644964;32644313-32644132;32614453-32614303;32595876-32595757;32573846-32573745;32573637-32573530;32565881-32565702;32545334-32545159;32518131-32518008;32501842-32501755;32491518-32491277;32485099-32484919;32472309-32472164;32468710-32468498;32464699-32464586;32463594-32463439;32454832-32454662;32448638-32448456;32441314-32441180;32438390-32438241;32411913-32411752;32390181-32390071;32389674-32389501;32386465-32386310;32380680-32380510;32365199-32365020;32364710-32364582;32362958-32362788;32348528-32348406;32346080-32345943;32343286-32343134;32342282-32342100;32310276-32310082;32287701-32287529;32217063-32216916;31968514-31968339;31932227-31932080;31929745-31929596;31875373-31875188;31836819-31836718;31820083-31819975;31774192-31773960;31729748-31729631;31679586-31679375;31658144-31657990;31627862-31627673;31507453-31507281;31496944-31496788;31479103-31478983;31478374-31478106;31444627-31444481;31348634-31348556;31323658-31323598;31261016-31260955;31223121-31223047;31209699-31209498;31206667-31206582;31204118-31203961;31182904-31182738;31180481-31180370;31178805-31178669;31177970-31177932;31173604-31173539;31172413-31172348;31169601-31169443;31147518-31147275;31146414-31146291;31134194-31134102;31126673-31126642;31121930-31119222	65/79	-	9669	9432	3144	P/X	-	frameshift_variant	frameshift_variant	HIGH	2	-16	-25	26	0.00	0.00	0.00	0.00	NA	No	No	Yes
NM_004006.3(DMD):c.8821G>T(p.Glu2941Ter)	X	-1	849941	1756	DMD	HGNC:2928	ENSG00000198947	Duchenne muscular dystrophy	MONDO:MONDO:0010679,MedGen:C0013264,OMIM:310200,Orphanet:98896	310200	838351	rs2067953453	RCV001039885	single nucleotide variant	Pathogenic	31478222	31478222	31478222	C	A	1	2	1	ENST00000357033.9	33211549-33211282;33020200-33020139;32849820-32849728;32844860-32844783;32823387-32823295;32816640-32816468;32809611-32809493;32699293-32699112;32697998-32697870;32645152-32644964;32644313-32644132;32614453-32614303;32595876-32595757;32573846-32573745;32573637-32573530;32565881-32565702;32545334-32545159;32518131-32518008;32501842-32501755;32491518-32491277;32485099-32484919;32472309-32472164;32468710-32468498;32464699-32464586;32463594-32463439;32454832-32454662;32448638-32448456;32441314-32441180;32438390-32438241;32411913-32411752;32390181-32390071;32389674-32389501;32386465-32386310;32380680-32380510;32365199-32365020;32364710-32364582;32362958-32362788;32348528-32348406;32346080-32345943;32343286-32343134;32342282-32342100;32310276-32310082;32287701-32287529;32217063-32216916;31968514-31968339;31932227-31932080;31929745-31929596;31875373-31875188;31836819-31836718;31820083-31819975;31774192-31773960;31729748-31729631;31679586-31679375;31658144-31657990;31627862-31627673;31507453-31507281;31496944-31496788;31479103-31478983;31478374-31478106;31444627-31444481;31348634-31348556;31323658-31323598;31261016-31260955;31223121-31223047;31209699-31209498;31206667-31206582;31204118-31203961;31182904-31182738;31180481-31180370;31178805-31178669;31177970-31177932;31173604-31173539;31172413-31172348;31169601-31169443;31147518-31147275;31146414-31146291;31134194-31134102;31126673-31126642;31121930-31119222	59/79	-	9058	8821	2941	E/*	-	stop_gained	stop_gained	HIGH	-3	42	-3	-41	0.00	0.00	0.00	0.00	NA	No	No	Yes
NM_004006.3(DMD):c.8626C>T(p.Gln2876Ter)	X	-1	849944	1756	DMD	HGNC:2928	ENSG00000198947	Duchenne muscular dystrophy	MONDO:MONDO:0010679,MedGen:C0013264,OMIM:310200,Orphanet:98896	310200	851918	rs2068036881	RCV001056428	single nucleotide variant	Pathogenic	31479025	31479025	31479025	G	A	1	2	1	ENST00000357033.9	33211549-33211282;33020200-33020139;32849820-32849728;32844860-32844783;32823387-32823295;32816640-32816468;32809611-32809493;32699293-32699112;32697998-32697870;32645152-32644964;32644313-32644132;32614453-32614303;32595876-32595757;32573846-32573745;32573637-32573530;32565881-32565702;32545334-32545159;32518131-32518008;32501842-32501755;32491518-32491277;32485099-32484919;32472309-32472164;32468710-32468498;32464699-32464586;32463594-32463439;32454832-32454662;32448638-32448456;32441314-32441180;32438390-32438241;32411913-32411752;32390181-32390071;32389674-32389501;32386465-32386310;32380680-32380510;32365199-32365020;32364710-32364582;32362958-32362788;32348528-32348406;32346080-32345943;32343286-32343134;32342282-32342100;32310276-32310082;32287701-32287529;32217063-32216916;31968514-31968339;31932227-31932080;31929745-31929596;31875373-31875188;31836819-31836718;31820083-31819975;31774192-31773960;31729748-31729631;31679586-31679375;31658144-31657990;31627862-31627673;31507453-31507281;31496944-31496788;31479103-31478983;31478374-31478106;31444627-31444481;31348634-31348556;31323658-31323598;31261016-31260955;31223121-31223047;31209699-31209498;31206667-31206582;31204118-31203961;31182904-31182738;31180481-31180370;31178805-31178669;31177970-31177932;31173604-31173539;31172413-31172348;31169601-31169443;31147518-31147275;31146414-31146291;31134194-31134102;31126673-31126642;31121930-31119222	58/79	-	8863	8626	2876	Q/*	-	stop_gained	stop_gained	HIGH	-42	2	22	-42	0.00	0.00	0.00	0.01	NA	No	No	Yes
NM_000135.4(FANCA):c.1226-2A>G	16	-1	433544	2175	FANCA	HGNC:3582	ENSG00000187741	not specified|Fanconi anemia complementation group A|Fanconi anemia	MedGen:CN169374|MONDO:MONDO:0009215,MedGen:C3469521,OMIM:227650,Orphanet:84|MONDO:MONDO:0019391,MeSH:D005199,MedGen:C0015625,OMIM:PS227650,Orphanet:84	227650	439688	rs773906241	RCV000507098|RCV000667573|RCV000701341	single nucleotide variant	Pathogenic/Likely pathogenic	89791538	89791538	89791538	T	C	7	2	1	ENST00000389301.8	89816647-89816537;89815986-89815877;89814613-89814520;89811071-89810929;89810802-89810707;89808367-89808294;89805392-89805280;89803341-89803259;89799638-89799605;89799232-89799166;89796018-89795906;89792547-89792471;89792068-89791927;89791536-89791403;89784964-89784854;89783102-89783007;89782918-89782859;89779957-89779869;89779003-89778943;89778850-89778801;89775815-89775742;89773384-89773271;89771814-89771678;89770634-89770564;89770259-89770166;89770024-89769837;89767237-89767141;89765066-89764890;89762022-89761949;89758705-89758577;89752222-89752138;89749902-89749730;89748767-89748659;89746890-89746831;89746688-89746584;89745071-89744959;89742938-89742800;89740866-89740804;89740099-89739994;89739553-89739478;89739289-89739133;89738974-89738882;89738708-89737549	-	13/42	-	-	-	-	-	splice_acceptor_variant	splice_acceptor_variant	HIGH	-28	-2	25	-2	0.62	0.98	0.00	0.00	NA	Yes	No	No
NM_194454.3(KRIT1):c.1932dup(p.Phe645fs)	7	-1	433657	889	KRIT1	HGNC:1573	ENSG00000001631	not specified|Cerebral cavernous malformation	MedGen:CN169374|Human Phenotype Ontology:HP:0033522,MONDO:MONDO:0000820,MedGen:C2919945,OMIM:116860,Orphanet:164,Orphanet:221061	116860	439853	rs1554502927	RCV000508366|RCV001381101	Duplication	Pathogenic	92213287	92213288	92213287	A	AT	2	2	1	ENST00000394505.7	92245914-92245790;92245171-92244902;92244149-92244002;92242137-92242034;92241152-92240993;92237759-92237667;92236542-92236413;92235646-92235403;92234923-92234808;92234592-92234449;92226682-92226526;92225827-92225720;92222978-92222822;92222053-92221902;92214777-92214611;92213979-92213892;92213401-92213195;92201423-92201307;92200804-92199413	17/19	-	2476-2477	1931-1932	644	I/IX	-	frameshift_variant	frameshift_variant	HIGH	-	-	-	-	-	-	-	-	NA	No	Yes	No
NM_194454.3(KRIT1):c.1890G>A(p.Trp630Ter)	7	-1	433658	889	KRIT1	HGNC:1573	ENSG00000001631	not specified|Cerebral cavernous malformation	MedGen:CN169374|Human Phenotype Ontology:HP:0033522,MONDO:MONDO:0000820,MedGen:C2919945,OMIM:116860,Orphanet:164,Orphanet:221061	116860	439854	rs1554503009	RCV000506594|RCV000547853	single nucleotide variant	Pathogenic	92213330	92213330	92213330	C	T	2	2	1	ENST00000394505.7	92245914-92245790;92245171-92244902;92244149-92244002;92242137-92242034;92241152-92240993;92237759-92237667;92236542-92236413;92235646-92235403;92234923-92234808;92234592-92234449;92226682-92226526;92225827-92225720;92222978-92222822;92222053-92221902;92214777-92214611;92213979-92213892;92213401-92213195;92201423-92201307;92200804-92199413	17/19	-	2435	1890	630	W/*	-	stop_gained	stop_gained	HIGH	8	-40	23	8	0.02	0.00	0.00	0.00	NA	No	Yes	No
NM_015506.3(MMACHC):c.352del(p.Gln118fs)	1	-1	433698	25974	MMACHC	HGNC:24525	ENSG00000117450	not specified|Cobalamin C disease|not provided	MedGen:CN169374|MONDO:MONDO:0010184,MedGen:C1848561,OMIM:277400,Orphanet:26,Orphanet:79282|MedGen:CN517202	277400	439905	rs749264632	RCV000506122|RCV000641152|RCV000627427	Deletion	Pathogenic	45508285	45508285	45508284	GC	G	8	2	1	ENST00000401061.9	45500300-45500413;45507356-45507550;45508212-45508364;45508796-45513382	-	-	-	-	-	-	-	downstream_gene_variant	downstream_gene_variant	MODIFIER	-	-	-	-	-	-	-	-	NA	No	No	Yes
NM_012434.5(SLC17A5):c.918T>G(p.Tyr306Ter)	6	-1	433918	26503	SLC17A5	HGNC:10933	ENSG00000119899	not specified|Salla disease|Sialic acid storage disease, severe infantile type;Salla disease|not provided|Sialic acid storage disease, severe infantile type	MedGen:CN169374|MONDO:MONDO:0011449,MedGen:C1096903,OMIM:604369,Orphanet:309334,Orphanet:834|MONDO:MONDO:0010027,MedGen:C1096902,OMIM:269920,Orphanet:309324,Orphanet:834;MONDO:MONDO:0011449,MedGen:C1096903,OMIM:604369,Orphanet:309334,Orphanet:834|MedGen:CN517202|MONDO:MONDO:0010027,MedGen:C1096902,OMIM:269920,Orphanet:309324,Orphanet:834	604369	440272	rs201284672	RCV000506820|RCV000670139|RCV000763561|RCV001093179|RCV001270049	single nucleotide variant	Pathogenic	73621864	73621864	73621864	A	C	12	2	1	ENST00000355773.6	73653992-73653793;73644603-73644407;73641924-73641691;73638499-73638412;73636707-73636621;73635500-73635382;73621962-73621804;73615447-73615315;73610547-73610400;73600441-73600351;73595214-73593379	7/11	-	1024	918	306	Y/*	-	stop_gained	stop_gained	HIGH	-1	-34	-1	-44	0.00	0.00	0.00	0.00	NA	No	No	Yes
NM_000355.4(TCN2):c.562C>T(p.Gln188Ter)	22	1	433962	6948	TCN2	HGNC:11653	ENSG00000185339	not provided|Inborn genetic diseases|Transcobalamin II deficiency	MedGen:CN517202|MeSH:D030342,MedGen:C0950123|MONDO:MONDO:0010149,MedGen:C0342701,OMIM:275350,Orphanet:859	275350	440326	rs1456983114	RCV000505958|RCV000622503|RCV000779371	single nucleotide variant	Conflicting interpretations of pathogenicity	30614483	30614483	30614483	C	T	4	2	1	ENST00000215838.8	30607174-30607395;30610871-30611063;30612873-30613042;30614349-30614501;30615301-30615473;30615601-30615787;30617330-30617495;30622968-30623083;30626460-30627271	4/9	-	720	562	188	Q/*	-	stop_gained	stop_gained	HIGH	-23	-40	-23	18	0.00	0.00	0.04	0.01	NA	No	No	Yes
NM_020779.4(WDR35):c.3170A>G(p.Tyr1057Cys)	2	-1	434040	57539	WDR35	HGNC:29250	ENSG00000118965	not specified|Cranioectodermal dysplasia 2|Inborn genetic diseases	MedGen:CN169374|MONDO:MONDO:0013323,MedGen:C3150874,OMIM:613610,Orphanet:1515|MeSH:D030342,MedGen:C0950123	613610	440412	rs541910371	RCV000507380|RCV000578488|RCV001266500	single nucleotide variant	Conflicting interpretations of pathogenicity	19914229	19914229	19914229	T	C	4	3	1	ENST00000281405.9	19990105-19989992;19989282-19989165;19982534-19982463;19980783-19980691;19978879-19978751;19975663-19975530;19974633-19974468;19973708-19973563;19969605-19969480;19966909-19966724;19960614-19960554;19953978-19953834;19951484-19951415;19948217-19948164;19946570-19946461;19945996-19945786;19941839-19941759;19938401-19938265;19937946-19937743;19936365-19936219;19935603-19935471;19933511-19933401;19932447-19932283;19931409-19931269;19930552-19930396;19914277-19914037;19913708-19910263	26/27	-	3260	3170	1057	Y/C	-	missense_variant	missense_variant	MODERATE	-1	48	48	33	0.00	0.03	0.00	0.00	NA	No	No	No
NM_005862.3(STAG1):c.2936A>G(p.Lys979Arg)	3	-1	434077	10274	STAG1	HGNC:11354	ENSG00000118007	STAG1-related disorder|Intellectual disability, autosomal dominant 47	|MONDO:MONDO:0030912,MedGen:C4539951,OMIM:617635,Orphanet:502434	617635	440451	rs1471479119	RCV000506168|RCV001007612	single nucleotide variant	Likely pathogenic	136359148	136359148	136359148	T	C	2	2	1	ENST00000383202.7	136752378-136752195;136630981-136630870;136623248-136623146;136604473-136604309;136568861-136568765;136542195-136542119;136521417-136521213;136502779-136502628;136500296-136500223;136477412-136477289;136473637-136473539;136472492-136472413;136464988-136464881;136452147-136452033;136443404-136443287;136433659-136433556;136423044-136422952;136422857-136422768;136422613-136422410;136421163-136421093;136417972-136417885;136398829-136398749;136377752-136377660;136369282-136369108;136367082-136366943;136363467-136363366;136359296-136359148;136357848-136357720;136349363-136349158;136344006-136343832;136341551-136341441;136340605-136340491;136338450-136338370;136338277-136336236	27/34	-	3203	2936	979	K/R	-	missense_variant,splice_region_variant	missense_variant	MODERATE	34	0	0	-4	0.00	0.00	0.00	0.00	NA	No	No	Yes
NM_019066.5(MAGEL2):c.1996del(p.Gln666fs)	15	-1	434101	54551	MAGEL2	HGNC:6814	ENSG00000254585	Schaaf-Yang syndrome|Multiple joint contractures;Ambiguous genitalia;Ventriculomegaly;Generalized hypotonia|not provided	MONDO:MONDO:0014243,MedGen:C3809877,OMIM:615547,Orphanet:398069|Human Phenotype Ontology:HP:0002828,MedGen:C0158118;Human Phenotype Ontology:HP:0000062,Human Phenotype Ontology:HP:0008685,Human Phenotype Ontology:HP:0008693,MedGen:C0266362;Human Phenotype Ontology:HP:0002119,Human Phenotype Ontology:HP:0002447,Human Phenotype Ontology:HP:0005691,Human Phenotype Ontology:HP:0007071,MedGen:C3278923;Human Phenotype Ontology:HP:0001290,MedGen:C1858120|MedGen:CN517202	615547	440463	rs770374710	RCV000508606|RCV001257380|RCV001386664	Deletion	Pathogenic	23645747	23645747	23645746	TG	T	5	3	1	ENST00000650528.1	23647867-23643549	1/1	-	2121	1996	666	Q/X	NMD_escaping_variant	frameshift_variant	frameshift_variant	HIGH	-6	-3	-32	-18	0.00	0.00	0.00	0.00	NA	No	No	Yes
NM_019066.5(MAGEL2):c.2118del(p.Leu708fs)	15	-1	434102	54551	MAGEL2	HGNC:6814	ENSG00000254585	Schaaf-Yang syndrome	MONDO:MONDO:0014243,MedGen:C3809877,OMIM:615547,Orphanet:398069	615547	440464	rs1555374227	RCV000508643	Deletion	Pathogenic	23645625	23645625	23645624	GA	G	1	1	1	ENST00000650528.1	23647867-23643549	1/1	-	2243	2118	706	F/X	NMD_escaping_variant	frameshift_variant	frameshift_variant	HIGH	-38	-48	-21	18	0.00	0.00	0.00	0.00	NA	No	No	Yes
NM_019066.5(MAGEL2):c.1621C>T(p.Gln541Ter)	15	-1	434104	54551	MAGEL2	HGNC:6814	ENSG00000254585	Schaaf-Yang syndrome	MONDO:MONDO:0014243,MedGen:C3809877,OMIM:615547,Orphanet:398069	615547	440466	rs1555374290	RCV000508613	single nucleotide variant	Pathogenic/Likely pathogenic	23646122	23646122	23646122	G	A	2	3	1	ENST00000650528.1	23647867-23643549	1/1	-	1746	1621	541	Q/*	NMD_escaping_variant	stop_gained	stop_gained	HIGH	45	-30	-29	-2	0.00	0.00	0.00	0.00	NA	No	No	Yes
NM_001197104.2(KMT2A):c.602_603insT(p.Lys201fs)	11	1	434105	4297	KMT2A	HGNC:7132	ENSG00000118058	Wiedemann-Steiner syndrome	MONDO:MONDO:0011518,MedGen:C1854630,OMIM:605130,Orphanet:319182	605130	440482	rs1555035550	RCV000508661	Insertion	Pathogenic	118471761	118471762	118471761	A	AT	1	2	1	ENST00000534358.8	118436492-118436944;118468775-118468844;118471662-118474315;118476805-118476982;118477967-118478201;118480174-118480238;118481715-118482092;118482422-118482495;118484183-118484314;118484862-118484975;118488614-118488760;118489792-118489887;118490129-118490249;118491196-118491318;118491744-118491928;118493057-118493230;118494288-118494398;118494694-118494767;118495700-118495893;118496261-118496367;118497936-118498073;118498370-118498528;118499303-118499420;118499835-118499913;118500987-118501147;118501672-118501857;118502398-118506646;118507529-118507609;118509136-118509200;118509948-118510118;118511951-118512025;118519618-118519792;118519957-118520064;118520802-118520885;118521288-118521417;118521897-118526832	3/36	-	623-624	602-603	201	K/NX	-	frameshift_variant	frameshift_variant	HIGH	6	-39	-1	47	0.03	0.00	0.00	0.00	NA	No	No	Yes
NM_052988.5(CDK10):c.609-1G>A	16	1	434381	8558	CDK10	HGNC:1770	ENSG00000185324	Al Kaissi syndrome	MONDO:MONDO:0044324,MedGen:C4540156,OMIM:617694	617694	440754	rs767176610	RCV000508995	single nucleotide variant	Pathogenic	89694172	89694172	89694172	G	A	2	3	1	ENST00000353379.12	89686689-89686797;89689252-89689324;89690553-89690624;89691443-89691545;89691806-89691887;89692449-89692516;89693274-89693326;89693398-89693467;89694173-89694232;89694665-89694788;89694931-89695070;89695293-89695345;89695595-89696354	-	8/12	-	-	-	-	-	splice_acceptor_variant	splice_acceptor_variant	HIGH	2	1	-20	0	0.16	0.99	0.20	0.00	NA	No	No	Yes
NM_052988.5(CDK10):c.88-870_232+368del	16	1	434382	8558	CDK10	HGNC:1770	ENSG00000185324	Al Kaissi syndrome	MONDO:MONDO:0044324,MedGen:C4540156,OMIM:617694	617694	440755	rs-1	RCV000509000	Deletion	Pathogenic	89688382	89690992	89688381	TTACATGTGCTTCTTAGATCCATGGAGAAGGATACAGACTCTACTAGTTCAGAGACCCCAAAATACAGGGCCTCAAGATGATGCCTTTTTTCACTCTCCCCTAACATTCTGGAGAGAAGCAGTTGTTTTGCACAGGTGGGTCAGGCATTCTGGTTCCATTTTTTCTTCCCGTCACTGAGGTGAGAAGAGGTGAAAGCTTCCTTTCACCTGGAAGTCACACGGTCCCTTCAGCTCACATTCCAAGGCCAGATGCCACTGGGTAGCGTTTCATAACTTCCAGGAGGTAGTGATACAGGGATGCTGGGACAGCAGCCTCTGCCACAGATGTATTTTTGTATGTGGGATTGAAAGGGAGTATCTGAGTGGCCGCCTCTGATATTTCTTTCAAAGCATTGGCCCAGTATCGTCACCACCTTTTCTCATCAGAAAAGCCCAAGAGGCCGGGTACGGTGGCTCACGCTTGTAATCCCAGCACTTTGGGAGGCCAAGGCGGGCAGATCACTTGAGGTCAGGAGCTCAAGACCAGCCTGGCCAACATGGTGAAACCCAGTCTCTACTAAAAATAGAAAATTAGGCGGTTGTGGTGGCACCTGCCTGTAATCCCAGCTACTCAGGAGGCTGAGGCCGGAGAATCACTTGAACCCAGGAGGCGGAGGTTGCAGTGAACCATGTTCTTGCCACTGCACTCCAGCCTGGGCAACAGAGCGAGACTCAGTCTCAAAAAAAGAAAAAAAAAGCCCAAACGTGTGGTTGCCTTTCTGTTTGGTGAGCAAGACGTGAGTGGGCTCCCTGGTACAAATTCCATTTGAAATTTCCTCAGTTGTTCCATCAGCTGCCAAATTTCCACACTGGCAACACCCTTCTGTTTCAGCTGGGACGATGCCGGAGTGTGAAGGAGTTTGAGAAGCTGAACCGCATTGGAGAGGGTACCTACGGCATTGTGTGTGAGTGGCCAAGGCTAGGACATGTGGCCGCAGCTCGTGGCTGTGACAGTGTGGGACGAGACTGTCGAAGCAGCAGCCGCGTTGGGGCTGGAAGGGACTCAGACCCTGTGCTCTGAAACAGGGCAGAAACCTGTTCAGGAACTTCAATTCCTGATGTAGTTATCACAAACATTGTACCATTTCTGGGTAAACGTAAGCATCCGGTTGCTAATGCCCATAATCCAAACGTGTCACTGCAGAGTACACAGAACTGTTAGAGAAATAAAATACAGAACTTTCCAGAAGCAGCAGGAGCTGGACATGGTGCTCATGTCTATCACCTCAGCAACTCTGGAGGAGTCACCTGAGCCCAGGTGTTTTTTCTTTTTGTTTGTTTTTGAGATGGGTCTTGCTCTATTGCCCAGACTGGAGTGCAGTGGCATGATCATAGCTCACTGCGGCCTCGACCTCCTAGGCTCAAGTGATCCTCCCACCTCAGCCTCCTGAGTATCTGGGACCACAAGAGTACATAAGCACACCCAGCTAATTTTTAAATTTTTGGTAGAGATGGGATCTCCCTATGTTGCCCAGGCTGGTCTTGAACTTCTGGGCTCAAATGATCCTCCTGCCTCGGCCTCCCAAAGCACTGGGATTACAGGTGTGAGCCACTGCACCCGGCCAAGCCTAGGAGTTTGAGGCTGCAGTGAGCTGTGATCACGCCACTGCACCCCAGCCTTGGCAACAGAGTGAGACCCTGTCTCAAAAAAACCAAAAACACCACACACAACTAAAGGTTATAACAGATGTGAAATTGGCGTAGGTCATTCTGGAAGCTGCACACATTAGCAGGATGTTTTGTAGAGCCATCTTCACACAAAATAAGGTTTGCTTTTTTCTGCATAGAGTACCTTATTTGCTTTTAGGACATTACAAGAGAGCACAAAGCAGTGATCTGCATGCTAAGGAGGACATGGAGAGCCTGGAGCCACAGAACTGAGTGGCTGGAGGCCAGGGTCCAGCACAGAGCAAAGTTGGGCACCCCCTGCCCAGTTCAAATGAGGAAACCCTCCGGGGGAACGCGTCTCGGGCTAGGGGCGTTGCACAGAGTGGGGACTGAGTGTCACTGGGCATGAGGTTGTCAGAGGAAAGAACGGGGACCCCTGTGGCTCAGGGAGAGCCTCCCGTTCAGCGCTAGGGAGCCCACGAGGGGCATCGAGATGATGTCATCACCAATGTGTTTCCATTCCAGATCGGGCCCGGGACACCCAGACAGATGAGATTGTCGCACTGAAGAAGGTGCGGATGGACAAGGAGAAGGATGGTGAGCAGGAAATTGGGGTGTTGGGACCTCGCACTGGGAGGAGGCAGAAGGATGTGAGTTACCTGAAGTTTCCTCAGAGCGACTGCACGGTGCTTGTAGCGGGGGCCGGCCTCTGGGAGGGTTCTGGTGTGGCCCAGCACATCACCCCCAGGTCCACACGCAGCCTCAGCTGTCTGCCAGGAGGGCTCTGCAGTCTCCATCCCCTCCTCCCCCTCCTGTCTGGTGAGGCCACCTCACTGCAGGCTCAGCTCTGCTGTCCCCTCCACCCCCAGCACCTGCCTGTGCAGGCAGGGCCCTGCCATGCCCCACATAGATGTCCACGGTGTTTAGAGAGGTGCCGATTCGTATTTGGTCAAGGAAGAGTTAAA	T	1	1	1	ENST00000353379.12	89686689-89686797;89689252-89689324;89690553-89690624;89691443-89691545;89691806-89691887;89692449-89692516;89693274-89693326;89693398-89693467;89694173-89694232;89694665-89694788;89694931-89695070;89695293-89695345;89695595-89696354	2-3/13	1-3/12	-	-	-	-	-	splice_acceptor_variant,splice_donor_variant,splice_donor_5th_base_variant,coding_sequence_variant,intron_variant	SV	HIGH	-	-	-	-	-	-	-	-	NA	No	No	Yes
NM_052988.5(CDK10):c.139del(p.Glu47fs)	16	1	434383	8558	CDK10	HGNC:1770	ENSG00000185324	Al Kaissi syndrome	MONDO:MONDO:0044324,MedGen:C4540156,OMIM:617694	617694	440756	rs1555516716	RCV000509002	Deletion	Pathogenic	89689303	89689303	89689302	AG	A	1	1	1	ENST00000353379.12	89686689-89686797;89689252-89689324;89690553-89690624;89691443-89691545;89691806-89691887;89692449-89692516;89693274-89693326;89693398-89693467;89694173-89694232;89694665-89694788;89694931-89695070;89695293-89695345;89695595-89696354	2/13	-	161	139	47	E/X	-	frameshift_variant	frameshift_variant	HIGH	4	-50	-50	4	0.00	0.00	0.00	0.00	NA	No	No	Yes
NM_052988.5(CDK10):c.608+1G>A	16	1	434384	8558	CDK10	HGNC:1770	ENSG00000185324	Al Kaissi syndrome|not provided	MONDO:MONDO:0044324,MedGen:C4540156,OMIM:617694|MedGen:CN517202	617694	440757	rs771066826	RCV000508994|RCV001091059	single nucleotide variant	Pathogenic	89693468	89693468	89693468	G	A	4	3	1	ENST00000353379.12	89686689-89686797;89689252-89689324;89690553-89690624;89691443-89691545;89691806-89691887;89692449-89692516;89693274-89693326;89693398-89693467;89694173-89694232;89694665-89694788;89694931-89695070;89695293-89695345;89695595-89696354	-	8/12	-	-	-	-	-	splice_donor_variant	splice_donor_variant	HIGH	16	-14	-15	-1	0.00	0.00	0.02	0.99	NA	Yes	No	Yes
NM_001199198.3(TBC1D23):c.1687+2T>A	3	1	434390	55773	TBC1D23	HGNC:25622	ENSG00000036054	Pontocerebellar hypoplasia, type 11	MONDO:MONDO:0054669,MedGen:C4540164,OMIM:617695,Orphanet:611247	617695	440763	rs1553731605	RCV000508997	single nucleotide variant	Likely pathogenic	100316189	100316189	100316189	T	A	2	3	1	ENST00000394144.9	100260992-100261071;100279649-100279760;100281742-100281847;100283607-100283811;100290578-100290701;100295087-100295211;100295302-100295348;100296172-100296275;100297923-100298045;100299239-100299331;100302067-100302237;100304846-100304888;100306437-100306543;100310403-100310542;100311833-100311877;100316099-100316187;100319069-100319204;100320777-100320971;100323587-100325238	-	16/18	-	-	-	-	-	splice_donor_variant	splice_donor_variant	HIGH	42	0	3	-2	0.00	0.00	0.01	0.84	NA	Yes	No	Yes
NM_001199198.3(TBC1D23):c.1687+1G>A	3	1	434391	55773	TBC1D23	HGNC:25622	ENSG00000036054	Pontocerebellar hypoplasia, type 11	MONDO:MONDO:0054669,MedGen:C4540164,OMIM:617695,Orphanet:611247	617695	440764	rs1553731603	RCV000509001	single nucleotide variant	Pathogenic	100316188	100316188	100316188	G	A	1	1	1	ENST00000394144.9	100260992-100261071;100279649-100279760;100281742-100281847;100283607-100283811;100290578-100290701;100295087-100295211;100295302-100295348;100296172-100296275;100297923-100298045;100299239-100299331;100302067-100302237;100304846-100304888;100306437-100306543;100310403-100310542;100311833-100311877;100316099-100316187;100319069-100319204;100320777-100320971;100323587-100325238	-	16/18	-	-	-	-	-	splice_donor_variant	splice_donor_variant	HIGH	43	1	4	-1	0.00	0.00	0.02	0.84	NA	Yes	No	Yes
NM_001845.6(COL4A1):c.3104G>T(p.Gly1035Val)	13	-1	434400	1282	COL4A1	HGNC:2202	ENSG00000187498	Brain small vessel disease 1 with or without ocular anomalies	MONDO:MONDO:0008289,MedGen:C4551998,OMIM:175780,Orphanet:2940,Orphanet:36383,Orphanet:99810	175780	440782	rs1555302922	RCV002248744	single nucleotide variant	Pathogenic	110175312	110175312	110175312	C	A	1	1	1	ENST00000375820.10	110307157-110306944;110242734-110242675;110214015-110213926;110213826-110213782;110212618-110212574;110212479-110212417;110211922-110211869;110211673-110211647;110210212-110210129;110210042-110209980;110209427-110209392;110208890-110208849;110207489-110207403;110206891-110206865;110206715-110206665;110205538-110205494;110205406-110205353;110203607-110203566;110201522-110201438;110200889-110200854;110198631-110198467;110195118-110195023;110192913-110192830;110192284-110192214;110187329-110187138;110186553-110186385;110183276-110183184;110183097-110182993;110181389-110181292;110179421-110179271;110179036-110178923;110178231-110178064;110177931-110177842;110177037-110176885;110176724-110176626;110176513-110176424;110175357-110175218;110174749-110174623;110174526-110174446;110173998-110173900;110172770-110172720;110170732-110170547;110169762-110169629;110167230-110167158;110166303-110166232;110164990-110164862;110163561-110163463;110162442-110162230;110161369-110161192;110155397-110155283;110152506-110152334;110150444-110148963	37/52	-	3234	3104	1035	G/V	-	missense_variant	missense_variant	MODERATE	45	0	-26	1	0.00	0.00	0.02	0.00	NA	No	No	Yes
NM_032380.5(GFM2):c.636del(p.Glu213fs)	5	-1	434403	84340	GFM2	HGNC:29682	ENSG00000164347	Mitochondrial disease|Combined oxidative phosphorylation deficiency 39	MONDO:MONDO:0044970,MedGen:C0751651,Orphanet:68380|MONDO:MONDO:0032726,MedGen:C5193075,OMIM:618397,Orphanet:565624	618397	440787	rs746538436	RCV000515499|RCV000767876	Deletion	Pathogenic	74746138	74746138	74746137	CT	C	2	3	1	ENST00000296805.8	74767117-74766938;74763766-74763680;74760986-74760902;74759426-74759369;74758946-74758849;74751493-74751368;74750667-74750579;74747780-74747692;74746165-74746105;74745857-74745678;74741609-74741529;74740137-74739989;74738642-74738502;74738417-74738318;74736985-74736796;74733098-74733022;74730398-74730260;74726126-74725941;74725755-74725640;74722561-74722379;74721783-74721206	9/21	-	840	636	212	R/X	-	frameshift_variant	frameshift_variant	HIGH	28	14	-32	-4	0.00	0.00	0.00	0.00	NA	No	No	Yes
NM_032380.5(GFM2):c.275A>C(p.Tyr92Ser)	5	-1	434404	84340	GFM2	HGNC:29682	ENSG00000164347	Mitochondrial disease|Combined oxidative phosphorylation deficiency 39	MONDO:MONDO:0044970,MedGen:C0751651,Orphanet:68380|MONDO:MONDO:0032726,MedGen:C5193075,OMIM:618397,Orphanet:565624	618397	440788	rs1554042187	RCV000515475|RCV000767877	single nucleotide variant	Pathogenic	74758878	74758878	74758878	T	G	2	3	1	ENST00000296805.8	74767117-74766938;74763766-74763680;74760986-74760902;74759426-74759369;74758946-74758849;74751493-74751368;74750667-74750579;74747780-74747692;74746165-74746105;74745857-74745678;74741609-74741529;74740137-74739989;74738642-74738502;74738417-74738318;74736985-74736796;74733098-74733022;74730398-74730260;74726126-74725941;74725755-74725640;74722561-74722379;74721783-74721206	5/21	-	479	275	92	Y/S	-	missense_variant	missense_variant	MODERATE	30	-29	-29	3	0.01	0.00	0.00	0.00	NA	No	No	Yes
NM_001001563.5(TIMM50):c.446C>T(p.Thr149Met)	19	1	434421	92609	TIMM50	HGNC:23656	ENSG00000105197	3-methylglutaconic aciduria type 9	MONDO:MONDO:0044724,MedGen:C4540171,OMIM:617698,Orphanet:505216	617698	440792	rs1244226820	RCV000509024	single nucleotide variant	Pathogenic	39485761	39485761	39485761	C	T	1	1	1	ENST00000607714.6	39480838-39480961;39481883-39482033;39482885-39482916;39483135-39483156;39485544-39485602;39485688-39485807;39486187-39486291;39486397-39486495;39488061-39488217;39488539-39488645;39489719-39493779	6/11	-	462	446	149	T/M	-	missense_variant	missense_variant	MODERATE	-25	-36	42	39	0.00	0.00	0.01	0.00	NA	No	No	Yes
NM_172250.3(MMAA):c.72C>A(p.Tyr24Ter)	4	1	434424	166785	MMAA	HGNC:18871	ENSG00000151611	Methylmalonic aciduria, cblA type|Methylmalonic aciduria of the cblA complementation type	MONDO:MONDO:0009613,MedGen:C1855109,OMIM:251100,Orphanet:28,Orphanet:79310|	251100	440795	rs1553957883	RCV000509025|RCV001250250	single nucleotide variant	Pathogenic	145639211	145639211	145639211	C	A	3	2	1	ENST00000649156.2	145619385-145619407;145639075-145639578;145642363-145642485;145645986-145646156;145651062-145651147;145653994-145654143;145655147-145660033	2/7	-	160	72	24	Y/*	NMD_escaping_variant	stop_gained	stop_gained	HIGH	21	-28	-5	19	0.00	0.00	0.00	0.00	NA	No	No	Yes
NM_172250.3(MMAA):c.202C>T(p.Gln68Ter)	4	1	434425	166785	MMAA	HGNC:18871	ENSG00000151611	Methylmalonic aciduria, cblA type	MONDO:MONDO:0009613,MedGen:C1855109,OMIM:251100,Orphanet:28,Orphanet:79310	251100	440796	rs754894257	RCV000509034	single nucleotide variant	Pathogenic	145639341	145639341	145639341	C	T	2	2	1	ENST00000649156.2	145619385-145619407;145639075-145639578;145642363-145642485;145645986-145646156;145651062-145651147;145653994-145654143;145655147-145660033	2/7	-	290	202	68	Q/*	-	stop_gained	stop_gained	HIGH	15	-42	-6	-4	0.00	0.00	0.00	0.00	NA	No	No	Yes
NM_172250.3(MMAA):c.267_268del(p.Thr91fs)	4	1	434426	166785	MMAA	HGNC:18871	ENSG00000151611	Methylmalonic aciduria, cblA type	MONDO:MONDO:0009613,MedGen:C1855109,OMIM:251100,Orphanet:28,Orphanet:79310	251100	440797	rs1553957906	RCV000509042	Deletion	Pathogenic	145639405	145639406	145639404	CTT	C	1	2	1	ENST00000649156.2	145619385-145619407;145639075-145639578;145642363-145642485;145645986-145646156;145651062-145651147;145653994-145654143;145655147-145660033	2/7	-	355-356	267-268	89-90	LY/LX	-	frameshift_variant	frameshift_variant	HIGH	-49	21	0	8	0.00	0.00	0.00	0.00	NA	No	No	Yes
NM_172250.3(MMAA):c.290_296del(p.Gln97fs)	4	1	434427	166785	MMAA	HGNC:18871	ENSG00000151611	Methylmalonic aciduria, cblA type	MONDO:MONDO:0009613,MedGen:C1855109,OMIM:251100,Orphanet:28,Orphanet:79310	251100	440798	rs1553957907	RCV000509026	Deletion	Pathogenic	145639423	145639429	145639422	CAAGGGCA	C	1	2	1	ENST00000649156.2	145619385-145619407;145639075-145639578;145642363-145642485;145645986-145646156;145651062-145651147;145653994-145654143;145655147-145660033	2/7	-	378-384	290-296	97-99	QRA/X	-	frameshift_variant	frameshift_variant	HIGH	-	-	-	-	-	-	-	-	NA	No	No	Yes
NM_172250.3(MMAA):c.298_312del(p.Cys100_Ala104del)	4	1	434428	166785	MMAA	HGNC:18871	ENSG00000151611	Methylmalonic aciduria, cblA type	MONDO:MONDO:0009613,MedGen:C1855109,OMIM:251100,Orphanet:28,Orphanet:79310	251100	440799	rs780082584	RCV000509035	Deletion	Pathogenic	145639433	145639447	145639432	GGGCCTGTTTAGCAGA	G	1	2	1	ENST00000649156.2	145619385-145619407;145639075-145639578;145642363-145642485;145645986-145646156;145651062-145651147;145653994-145654143;145655147-145660033	2/7	-	386-400	298-312	100-104	CLAEA/-	-	inframe_deletion	inframe_deletion	MODERATE	-	-	-	-	-	-	-	-	NA	No	No	Yes
NM_172250.3(MMAA):c.441dup(p.Leu148fs)	4	1	434429	166785	MMAA	HGNC:18871	ENSG00000151611	Methylmalonic aciduria, cblA type	MONDO:MONDO:0009613,MedGen:C1855109,OMIM:251100,Orphanet:28,Orphanet:79310	251100	440800	rs1553958126	RCV000509018	Duplication	Pathogenic	145642363	145642364	145642363	G	GA	1	2	1	ENST00000649156.2	145619385-145619407;145639075-145639578;145642363-145642485;145645986-145646156;145651062-145651147;145653994-145654143;145655147-145660033	3/7	-	529-530	441-442	147-148	-/X	-	frameshift_variant,splice_region_variant	frameshift_variant	HIGH	-18	-1	-21	-1	0.06	0.04	0.00	0.00	NA	No	Yes	Yes
NM_172250.3(MMAA):c.455del(p.Pro152fs)	4	1	434430	166785	MMAA	HGNC:18871	ENSG00000151611	Methylmalonic aciduria, cblA type	MONDO:MONDO:0009613,MedGen:C1855109,OMIM:251100,Orphanet:28,Orphanet:79310	251100	440801	rs1553958127	RCV000509030	Deletion	Pathogenic	145642374	145642374	145642373	GC	G	1	2	1	ENST00000649156.2	145619385-145619407;145639075-145639578;145642363-145642485;145645986-145646156;145651062-145651147;145653994-145654143;145655147-145660033	3/7	-	543	455	152	P/X	-	frameshift_variant	frameshift_variant	HIGH	-31	-34	-14	-19	0.05	0.00	0.00	0.00	NA	No	Yes	Yes
NM_172250.3(MMAA):c.527_528del(p.Val176fs)	4	1	434431	166785	MMAA	HGNC:18871	ENSG00000151611	Methylmalonic aciduria, cblA type	MONDO:MONDO:0009613,MedGen:C1855109,OMIM:251100,Orphanet:28,Orphanet:79310	251100	440802	rs1553958158	RCV000509037	Microsatellite	Pathogenic	145642448	145642449	145642447	CTG	C	1	2	1	ENST00000649156.2	145619385-145619407;145639075-145639578;145642363-145642485;145645986-145646156;145651062-145651147;145653994-145654143;145655147-145660033	3/7	-	615-616	527-528	176	V/X	-	frameshift_variant	frameshift_variant	HIGH	7	-14	32	36	0.00	0.00	0.00	0.02	NA	No	Yes	Yes
NM_172250.3(MMAA):c.575G>A(p.Gly192Asp)	4	1	434432	166785	MMAA	HGNC:18871	ENSG00000151611	Methylmalonic aciduria, cblA type	MONDO:MONDO:0009613,MedGen:C1855109,OMIM:251100,Orphanet:28,Orphanet:79310	251100	440803	rs1553958392	RCV000509020	single nucleotide variant	Pathogenic	145645998	145645998	145645998	G	A	1	2	1	ENST00000649156.2	145619385-145619407;145639075-145639578;145642363-145642485;145645986-145646156;145651062-145651147;145653994-145654143;145655147-145660033	4/7	-	663	575	192	G/D	-	missense_variant	missense_variant	MODERATE	-12	0	-12	0	0.00	0.00	0.00	0.00	NA	No	No	Yes
NM_172250.3(MMAA):c.651dup(p.Gly218fs)	4	1	434434	166785	MMAA	HGNC:18871	ENSG00000151611	Methylmalonic aciduria, cblA type|not provided	MONDO:MONDO:0009613,MedGen:C1855109,OMIM:251100,Orphanet:28,Orphanet:79310|MedGen:CN517202	251100	440804	rs1314623572	RCV000509038|RCV002512108	Duplication	Pathogenic	145646073	145646074	145646073	T	TA	3	2	1	ENST00000649156.2	145619385-145619407;145639075-145639578;145642363-145642485;145645986-145646156;145651062-145651147;145653994-145654143;145655147-145660033	4/7	-	739-740	651-652	217-218	-/X	-	frameshift_variant	frameshift_variant	HIGH	-24	-9	38	4	0.00	0.00	0.00	0.00	NA	No	No	Yes
NM_172250.3(MMAA):c.658G>A(p.Val220Met)	4	1	434435	166785	MMAA	HGNC:18871	ENSG00000151611	Methylmalonic aciduria, cblA type	MONDO:MONDO:0009613,MedGen:C1855109,OMIM:251100,Orphanet:28,Orphanet:79310	251100	440805	rs150376474	RCV000509021	single nucleotide variant	Pathogenic/Likely pathogenic	145646081	145646081	145646081	G	A	3	2	1	ENST00000649156.2	145619385-145619407;145639075-145639578;145642363-145642485;145645986-145646156;145651062-145651147;145653994-145654143;145655147-145660033	4/7	-	746	658	220	V/M	-	missense_variant	missense_variant	MODERATE	22	-16	-3	46	0.00	0.00	0.00	0.00	NA	No	No	Yes
NM_172250.3(MMAA):c.721A>T(p.Ile241Phe)	4	1	434436	166785	MMAA	HGNC:18871	ENSG00000151611	Methylmalonic aciduria, cblA type	MONDO:MONDO:0009613,MedGen:C1855109,OMIM:251100,Orphanet:28,Orphanet:79310	251100	440806	rs756221585	RCV000509028	single nucleotide variant	Pathogenic	145646144	145646144	145646144	A	T	1	2	1	ENST00000649156.2	145619385-145619407;145639075-145639578;145642363-145642485;145645986-145646156;145651062-145651147;145653994-145654143;145655147-145660033	4/7	-	809	721	241	I/F	-	missense_variant	missense_variant	MODERATE	8	-23	12	8	0.00	0.00	0.00	0.00	NA	No	No	Yes
NM_172250.3(MMAA):c.728C>A(p.Thr243Asn)	4	1	434437	166785	MMAA	HGNC:18871	ENSG00000151611	Methylmalonic aciduria, cblA type	MONDO:MONDO:0009613,MedGen:C1855109,OMIM:251100,Orphanet:28,Orphanet:79310	251100	440807	rs1553958417	RCV000509039	single nucleotide variant	Pathogenic	145646151	145646151	145646151	C	A	1	2	1	ENST00000649156.2	145619385-145619407;145639075-145639578;145642363-145642485;145645986-145646156;145651062-145651147;145653994-145654143;145655147-145660033	4/7	-	816	728	243	T/N	-	missense_variant	missense_variant	MODERATE	-30	-42	1	5	0.00	0.00	0.02	0.00	NA	No	No	Yes
NM_172250.3(MMAA):c.820-1G>A	4	1	434438	166785	MMAA	HGNC:18871	ENSG00000151611	Methylmalonic aciduria, cblA type	MONDO:MONDO:0009613,MedGen:C1855109,OMIM:251100,Orphanet:28,Orphanet:79310	251100	440808	rs1553959017	RCV000509022	single nucleotide variant	Pathogenic	145653993	145653993	145653993	G	A	1	2	1	ENST00000649156.2	145619385-145619407;145639075-145639578;145642363-145642485;145645986-145646156;145651062-145651147;145653994-145654143;145655147-145660033	-	5/6	-	-	-	-	-	splice_acceptor_variant	splice_acceptor_variant	HIGH	2	1	1	9	1.00	1.00	0.00	0.00	NA	No	No	Yes
NM_172250.3(MMAA):c.860C>A(p.Ala287Asp)	4	1	434439	166785	MMAA	HGNC:18871	ENSG00000151611	Methylmalonic aciduria, cblA type	MONDO:MONDO:0009613,MedGen:C1855109,OMIM:251100,Orphanet:28,Orphanet:79310	251100	440809	rs1553959024	RCV000509031	single nucleotide variant	Pathogenic	145654034	145654034	145654034	C	A	1	2	1	ENST00000649156.2	145619385-145619407;145639075-145639578;145642363-145642485;145645986-145646156;145651062-145651147;145653994-145654143;145655147-145660033	6/7	-	948	860	287	A/D	-	missense_variant	missense_variant	MODERATE	36	-29	1	-40	0.00	0.00	0.00	0.00	NA	No	No	Yes
NM_172250.3(MMAA):c.875A>T(p.Asp292Val)	4	1	434440	166785	MMAA	HGNC:18871	ENSG00000151611	Methylmalonic aciduria, cblA type	MONDO:MONDO:0009613,MedGen:C1855109,OMIM:251100,Orphanet:28,Orphanet:79310	251100	440810	rs1553959025	RCV000509040	single nucleotide variant	Pathogenic	145654049	145654049	145654049	A	T	1	2	1	ENST00000649156.2	145619385-145619407;145639075-145639578;145642363-145642485;145645986-145646156;145651062-145651147;145653994-145654143;145655147-145660033	6/7	-	963	875	292	D/V	-	missense_variant	missense_variant	MODERATE	-44	21	43	21	0.00	0.00	0.00	0.00	NA	No	No	Yes
NM_172250.3(MMAA):c.1196_1197delinsTT(p.Gly399Val)	4	1	434441	166785	MMAA	HGNC:18871	ENSG00000151611	Methylmalonic aciduria, cblA type	MONDO:MONDO:0009613,MedGen:C1855109,OMIM:251100,Orphanet:28,Orphanet:79310	251100	440811	rs1553959152	RCV000509032	Indel	Pathogenic	145655373	145655374	145655373	GG	TT	1	2	1	ENST00000649156.2	145619385-145619407;145639075-145639578;145642363-145642485;145645986-145646156;145651062-145651147;145653994-145654143;145655147-145660033	7/7	-	1284-1285	1196-1197	399	G/V	-	missense_variant	missense_variant	MODERATE	-	-	-	-	-	-	-	-	NA	No	No	Yes
NM_005651.4(TDO2):c.491dup(p.Ile165fs)	4	1	434499	6999	TDO2	HGNC:11708	ENSG00000151790	Familial hypertryptophanemia	MONDO:MONDO:0010907,MedGen:C2931837,OMIM:600627,Orphanet:2224	600627	440854	rs767123432	RCV000509047	Duplication	Pathogenic	155910082	155910083	155910082	C	CA	1	1	1	ENST00000536354.3	155903696-155903793;155904018-155904123;155905067-155905157;155907722-155907792;155908887-155909014;155910025-155910211;155911497-155911604;155914323-155914434;155915855-155915912;155917395-155917474;155918149-155918239;155919837-155920406	6/12	-	554-555	491-492	164	K/KX	-	frameshift_variant	frameshift_variant	HIGH	17	-36	1	-36	0.01	0.00	0.00	0.00	NA	No	No	No
NM_005651.4(TDO2):c.324G>C(p.Met108Ile)	4	1	434500	6999	TDO2	HGNC:11708	ENSG00000151790	Familial hypertryptophanemia	MONDO:MONDO:0010907,MedGen:C2931837,OMIM:600627,Orphanet:2224	600627	440855	rs1553957997	RCV000509051	single nucleotide variant	Pathogenic	155908907	155908907	155908907	G	C	1	1	1	ENST00000536354.3	155903696-155903793;155904018-155904123;155905067-155905157;155907722-155907792;155908887-155909014;155910025-155910211;155911497-155911604;155914323-155914434;155915855-155915912;155917395-155917474;155918149-155918239;155919837-155920406	5/12	-	387	324	108	M/I	-	missense_variant	missense_variant	MODERATE	-15	-42	6	-21	0.00	0.00	0.00	0.00	NA	No	No	No
NM_205768.3(ZBTB18):c.1390C>T(p.Arg464Cys)	1	1	434502	10472	ZBTB18	HGNC:13030	ENSG00000179456	Intellectual disability, autosomal dominant 22|not provided	MONDO:MONDO:0012869,MedGen:CN029689,OMIM:612337|MedGen:CN517202	612337	440857	rs750922282	RCV000509048|RCV001568212	single nucleotide variant	Pathogenic	244055164	244055164	244055164	C	T	3	3	1	ENST00000358704.4	244051283-244051444;244053788-244057476	2/2	-	1539	1390	464	R/C	-	missense_variant	missense_variant	MODERATE	27	45	-20	46	0.00	0.00	0.00	0.00	NA	No	No	Yes
NM_001429.4(EP300):c.4363C>T(p.Gln1455Ter)	22	1	434511	2033	EP300	HGNC:3373	ENSG00000100393	Rubinstein-Taybi syndrome due to EP300 haploinsufficiency|Inborn genetic diseases	MONDO:MONDO:0013364,MedGen:C3150941,OMIM:613684,Orphanet:353284,Orphanet:783|MeSH:D030342,MedGen:C0950123	613684	440864	rs1555911313	RCV000509055|RCV000622438	single nucleotide variant	Pathogenic	41170482	41170482	41170482	C	T	2	2	1	ENST00000263253.9	41092592-41093098;41117187-41117821;41125864-41126040;41127487-41127748;41129890-41130003;41131388-41131633;41135813-41135906;41137653-41137790;41140140-41140257;41141048-41141222;41146739-41146816;41147837-41147946;41149038-41149175;41149761-41150198;41151833-41152012;41152206-41152350;41154995-41155113;41157169-41157408;41158412-41158500;41160642-41160722;41162723-41162779;41164053-41164130;41166599-41166666;41168449-41168599;41168721-41168867;41169503-41169616;41170406-41170571;41172499-41172663;41173623-41173784;41176247-41176528;41176773-41180077	27/31	-	4776	4363	1455	Q/*	-	stop_gained	stop_gained	HIGH	3	6	-42	34	0.02	0.00	0.00	0.00	NA	No	No	Yes
NM_016580.4(PCDH12):c.2515C>T(p.Arg839Ter)	5	-1	434518	51294	PCDH12	HGNC:8657	ENSG00000113555	Diencephalic-mesencephalic junction dysplasia syndrome 1|not provided	MONDO:MONDO:0009625,MedGen:C4538630,OMIM:251280|MedGen:CN517202	251280	440889	rs375346212	RCV000509062|RCV001857288	single nucleotide variant	Pathogenic	141955337	141955337	141955337	G	A	4	3	1	ENST00000231484.4	141958202-141954972;141951590-141951493;141949583-141949432;141945805-141943581	1/4	-	2866	2515	839	R/*	-	stop_gained	stop_gained	HIGH	-47	43	-5	36	0.00	0.00	0.00	0.00	NA	No	No	Yes
NM_015836.4(WARS2):c.37T>G(p.Trp13Gly)	1	-1	434543	10352	WARS2	HGNC:12730	ENSG00000116874	Neurodevelopmental disorder, mitochondrial, with abnormal movements and lactic acidosis, with or without seizures|not provided|Parkinsonism-dystonia 3, childhood-onset|Inborn genetic diseases	MONDO:MONDO:0060578,MedGen:C4540192,OMIM:617710,Orphanet:572798|MedGen:CN517202|MONDO:MONDO:0030676,MedGen:C5676913,OMIM:619738|MeSH:D030342,MedGen:C0950123	617710	440915	rs139548132	RCV000509078|RCV000894409|RCV001836831|RCV002524935	single nucleotide variant	Conflicting interpretations of pathogenicity	119140608	119140608	119140608	A	C	12	3	1	ENST00000235521.5	119140653-119140555;119076607-119076350;119045662-119045582;119042349-119042264;119034213-119034095;119033359-119031216	1/6	-	46	37	13	W/G	-	missense_variant	missense_variant	MODERATE	-37	36	9	-21	0.00	0.00	0.00	0.00	NA	No	No	Yes
NM_015836.4(WARS2):c.295CTT[1](p.Leu100del)	1	-1	434544	10352	WARS2	HGNC:12730	ENSG00000116874	Neurodevelopmental disorder, mitochondrial, with abnormal movements and lactic acidosis, with or without seizures|Inborn genetic diseases|Parkinsonism-dystonia 3, childhood-onset	MONDO:MONDO:0060578,MedGen:C4540192,OMIM:617710,Orphanet:572798|MeSH:D030342,MedGen:C0950123|MONDO:MONDO:0030676,MedGen:C5676913,OMIM:619738	617710	440916	rs772867219	RCV000509070|RCV000623999|RCV001836832	Microsatellite	Conflicting interpretations of pathogenicity	119076398	119076400	119076397	CAAG	C	3	3	1	ENST00000235521.5	119140653-119140555;119076607-119076350;119045662-119045582;119042349-119042264;119034213-119034095;119033359-119031216	2/6	-	302-304	293-295	98-99	VL/V	-	inframe_deletion	inframe_deletion	MODERATE	23	45	25	-29	0.00	0.00	0.00	0.00	NA	No	No	Yes
NM_015836.4(WARS2):c.938A>T(p.Lys313Met)	1	-1	434545	10352	WARS2	HGNC:12730	ENSG00000116874	Neurodevelopmental disorder, mitochondrial, with abnormal movements and lactic acidosis, with or without seizures|Inborn genetic diseases|not provided	MONDO:MONDO:0060578,MedGen:C4540192,OMIM:617710,Orphanet:572798|MeSH:D030342,MedGen:C0950123|MedGen:CN517202	617710	440917	rs145867327	RCV000509075|RCV000622962|RCV001726205	single nucleotide variant	Conflicting interpretations of pathogenicity	119033056	119033056	119033056	T	A	6	3	1	ENST00000235521.5	119140653-119140555;119076607-119076350;119045662-119045582;119042349-119042264;119034213-119034095;119033359-119031216	6/6	-	947	938	313	K/M	-	missense_variant	missense_variant	MODERATE	-17	28	11	-22	0.00	0.00	0.00	0.00	NA	No	No	Yes
NM_015836.4(WARS2):c.797del(p.Pro266fs)	1	-1	434546	10352	WARS2	HGNC:12730	ENSG00000116874	Neurodevelopmental disorder, mitochondrial, with abnormal movements and lactic acidosis, with or without seizures|Inborn genetic diseases|not provided|Parkinsonism-dystonia 3, childhood-onset	MONDO:MONDO:0060578,MedGen:C4540192,OMIM:617710,Orphanet:572798|MeSH:D030342,MedGen:C0950123|MedGen:CN517202|MONDO:MONDO:0030676,MedGen:C5676913,OMIM:619738	617710	440918	rs746478253	RCV000509079|RCV000624348|RCV001821423|RCV003147494	Deletion	Conflicting interpretations of pathogenicity	119033197	119033197	119033196	CG	C	6	3	1	ENST00000235521.5	119140653-119140555;119076607-119076350;119045662-119045582;119042349-119042264;119034213-119034095;119033359-119031216	6/6	-	806	797	266	P/X	NMD_escaping_variant	frameshift_variant	frameshift_variant	HIGH	-30	-45	-25	14	0.00	0.00	0.00	0.00	NA	No	No	Yes
NM_015836.4(WARS2):c.134G>T(p.Gly45Val)	1	-1	434547	10352	WARS2	HGNC:12730	ENSG00000116874	Neurodevelopmental disorder, mitochondrial, with abnormal movements and lactic acidosis, with or without seizures	MONDO:MONDO:0060578,MedGen:C4540192,OMIM:617710,Orphanet:572798	617710	440919	rs1553241795	RCV000509069	single nucleotide variant	Pathogenic	119076564	119076564	119076564	C	A	1	1	1	ENST00000235521.5	119140653-119140555;119076607-119076350;119045662-119045582;119042349-119042264;119034213-119034095;119033359-119031216	2/6	-	143	134	45	G/V	-	missense_variant	missense_variant	MODERATE	35	39	2	-43	0.00	0.00	0.00	0.00	NA	No	No	Yes
NM_015836.4(WARS2):c.532G>C(p.Val178Leu)	1	-1	434548	10352	WARS2	HGNC:12730	ENSG00000116874	Neurodevelopmental disorder, mitochondrial, with abnormal movements and lactic acidosis, with or without seizures	MONDO:MONDO:0060578,MedGen:C4540192,OMIM:617710,Orphanet:572798	617710	440920	rs912133959	RCV000509074	single nucleotide variant	Pathogenic	119034197	119034197	119034197	C	G	2	3	1	ENST00000235521.5	119140653-119140555;119076607-119076350;119045662-119045582;119042349-119042264;119034213-119034095;119033359-119031216	5/6	-	541	532	178	V/L	-	missense_variant	missense_variant	MODERATE	-9	16	17	1	0.00	0.00	0.00	0.00	NA	No	No	Yes
NM_006513.4(SARS1):c.514G>A(p.Asp172Asn)	1	1	434549	6301	SARS1	HGNC:10537	ENSG00000031698	Neurodevelopmental disorder with microcephaly, ataxia, and seizures	MONDO:MONDO:0060577,MedGen:C4540188,OMIM:617709	617709	440921	rs1553178049	RCV000509080	single nucleotide variant	Pathogenic	109230944	109230944	109230944	G	A	1	1	1	ENST00000234677.7	109213918-109214128;109223978-109224048;109228352-109228432;109229414-109229572;109230878-109231021;109231631-109231786;109235210-109235431;109235977-109236106;109236391-109236548;109237244-109237373;109237731-109238182	5/11	-	589	514	172	D/N	-	missense_variant	missense_variant	MODERATE	-	-	-	-	-	-	-	-	NA	No	No	Yes
NM_001083619.3(GRIA2):c.1831G>A(p.Asp611Asn)	4	1	434592	2891	GRIA2	HGNC:4572	ENSG00000120251	not provided|Neurodevelopmental disorder with language impairment and behavioral abnormalities	MedGen:CN517202|MONDO:MONDO:0030060,MedGen:C5394502,OMIM:618917	618917	440956	rs1553956958	RCV000509467|RCV001195080	single nucleotide variant	Likely pathogenic	157336734	157336734	157336734	G	A	3	3	1	ENST00000264426.14	157220728-157221130;157221667-157221807;157303552-157303791;157312679-157312875;157317658-157317711;157321438-157321599;157332819-157332986;157333249-157333353;157334010-157334120;157335671-157335877;157336377-157336747;157341264-157341462;157359896-157360143;157361010-157361124;157362799-157363047;157363435-157366075	11/16	-	2146	1831	611	D/N	-	missense_variant	missense_variant	MODERATE	14	-9	-35	13	0.00	0.00	0.00	0.04	NA	No	No	Yes
NM_198253.3(TERT):c.2947C>T(p.His983Tyr)	5	-1	434596	7015	TERT	HGNC:11730	ENSG00000164362	not provided|Dyskeratosis congenita, autosomal dominant 2|Idiopathic Pulmonary Fibrosis;Dyskeratosis congenita, autosomal dominant 2	MedGen:CN517202|MONDO:MONDO:0013521,MedGen:C3151443,OMIM:613989|MeSH:D054990,MedGen:C1800706;MONDO:MONDO:0013521,MedGen:C3151443,OMIM:613989	613989	440965	rs1554038803	RCV000509390|RCV002231191|RCV002527380	single nucleotide variant	Conflicting interpretations of pathogenicity	1260497	1260497	1260497	G	A	4	2	1	ENST00000310581.10	1295068-1294771;1294666-1293313;1282624-1282429;1280338-1280158;1279470-1279291;1278796-1278641;1272280-1272185;1271204-1271119;1268633-1268520;1266535-1266464;1264592-1264404;1260600-1260474;1258659-1258598;1255411-1255287;1254505-1254368;1253831-1253167	12/16	-	3026	2947	983	H/Y	-	missense_variant	missense_variant	MODERATE	-24	9	-38	-23	0.00	0.00	0.00	0.00	NA	No	No	Yes
NM_017872.5(THG1L):c.164T>C(p.Val55Ala)	5	1	434599	54974	THG1L	HGNC:26053	ENSG00000113272	not provided|Spinocerebellar ataxia, autosomal recessive 28	MedGen:CN517202|MONDO:MONDO:0032923,MedGen:C5394101,OMIM:618800	618800	441070	rs201920319	RCV000509418|RCV001009629	single nucleotide variant	Likely pathogenic	157731604	157731604	157731604	T	C	3	3	1	ENST00000231198.12	157731420-157731631;157732868-157733044;157734576-157734745;157735846-157735934;157737887-157737994;157739321-157741449	1/6	-	185	164	55	V/A	-	missense_variant	missense_variant	MODERATE	-13	0	27	-8	0.00	0.00	0.00	0.00	NA	No	No	Yes
NM_014023.4(WDR37):c.374C>T(p.Thr125Ile)	10	1	434634	22884	WDR37	HGNC:31406	ENSG00000047056	not provided|Ventriculomegaly;Cerebellar vermis hypoplasia|Neurooculocardiogenitourinary syndrome|6 conditions|Congenital cerebellar hypoplasia	MedGen:CN517202|Human Phenotype Ontology:HP:0002119,Human Phenotype Ontology:HP:0002447,Human Phenotype Ontology:HP:0005691,Human Phenotype Ontology:HP:0007071,MedGen:C3278923;Human Phenotype Ontology:HP:0001320,MedGen:C1840379|MONDO:MONDO:0032850,MedGen:C5231443,OMIM:618652|6 conditions|MONDO:MONDO:0008939,MedGen:C5231391,OMIM:213000,Orphanet:1398,Orphanet:2246	618652;213000	440948	rs1554823375	RCV000509124|RCV000779655|RCV000855668|RCV000855658|RCV001258017	single nucleotide variant	Pathogenic/Likely pathogenic	1080454	1080454	1080454	C	T	6	3	1	ENST00000263150.9	1056385-1056968;1072116-1072293;1077907-1078003;1080011-1080106;1080412-1080476;1084403-1084538;1086286-1086357;1093452-1093496;1096170-1096246;1103602-1103836;1105126-1105267;1124218-1124352;1124910-1125024;1129213-1132372	5/14	-	998	374	125	T/I	-	missense_variant	missense_variant	MODERATE	-42	-38	22	-42	0.00	0.00	0.00	0.00	NA	No	No	Yes
NM_001083614.2(EARS2):c.334G>C(p.Ala112Pro)	16	-1	434650	124454	EARS2	HGNC:29419	ENSG00000103356	Leukoencephalopathy-thalamus and brainstem anomalies-high lactate syndrome|not provided	MONDO:MONDO:0013971,MedGen:C4706421,OMIM:614924,Orphanet:314051|MedGen:CN517202	614924	440959	rs749048646	RCV000509178|RCV001591162	single nucleotide variant	Likely pathogenic	23544665	23544665	23544665	C	G	2	2	1	ENST00000449606.7	23557350-23557205;23552304-23552149;23544703-23544514;23535360-23534888;23532765-23532657;23529897-23529744;23529632-23529502;23525379-23525244;23524454-23520754	3/9	-	341	334	112	A/P	-	missense_variant	missense_variant	MODERATE	-15	38	-15	-34	0.00	0.00	0.00	0.00	NA	No	No	Yes
NM_003470.3(USP7):c.675G>A(p.Met225Ile)	16	-1	434654	7874	USP7	HGNC:12630	ENSG00000187555	not provided|Hao-Fountain syndrome	MedGen:CN517202|MONDO:MONDO:0014805,MedGen:C5393908,OMIM:616863,Orphanet:500055	616863	440942	rs1555465642	RCV000509482|RCV001175170	single nucleotide variant	Pathogenic	8919076	8919076	8919076	C	T	2	3	1	ENST00000344836.9	8963906-8963207;8930397-8930293;8923413-8923215;8921295-8921157;8920447-8920359;8919139-8919031;8917156-8917026;8916556-8916502;8915525-8915445;8915344-8915254;8910827-8910745;8908450-8908341;8906582-8906426;8905331-8905187;8904565-8904435;8903402-8903268;8902482-8902381;8902187-8902082;8901234-8901142;8901057-8900990;8900630-8900530;8899757-8899604;8899188-8899121;8898639-8898531;8898437-8898360;8897099-8896999;8895741-8895642;8895150-8895031;8894855-8894784;8894640-8894550;8894104-8892097	6/31	-	1296	675	225	M/I	-	missense_variant	missense_variant	MODERATE	-37	50	40	-45	0.00	0.00	0.00	0.01	NA	No	No	Yes
NM_030632.3(ASXL3):c.1978_1981del(p.Asp660fs)	18	1	434666	80816	ASXL3	HGNC:29357	ENSG00000141431	Severe feeding difficulties-failure to thrive-microcephaly due to ASXL3 deficiency syndrome|not provided|Inborn genetic diseases	MONDO:MONDO:0014205,MedGen:C4750837,OMIM:615485,Orphanet:352577|MedGen:CN517202|MeSH:D030342,MedGen:C0950123	615485	441020	rs1555742500	RCV000059323|RCV000509280|RCV000624407	Deletion	Pathogenic	33739379	33739382	33739378	TACAG	T	5	3	1	ENST00000269197.12	33578219-33578685;33607594-33607676;33644894-33645002;33646245-33646353;33661616-33661737;33670673-33670790;33671747-33671866;33683405-33683568;33731968-33732064;33734310-33734415;33738487-33740443;33742888-33751195	11/12	-	2391-2394	1978-1981	660-661	DK/X	-	frameshift_variant	frameshift_variant	HIGH	-21	-12	-24	-21	0.00	0.00	0.00	0.00	NA	No	No	Yes
NM_015559.3(SETBP1):c.2612T>G(p.Ile871Ser)	18	1	434668	26040	SETBP1	HGNC:15573	ENSG00000152217	not provided|Schinzel-Giedion syndrome	MedGen:CN517202|MONDO:MONDO:0010010,MedGen:C0265227,OMIM:269150,Orphanet:798	269150	441093	rs267607038	RCV000509340|RCV001007402	single nucleotide variant	Pathogenic	44951952	44951952	44951952	T	G	2	2	1	ENST00000649279.2	44680888-44681021;44701175-44701832;44869230-44869283;44949881-44953340;45038485-45038655;45063079-45068510	4/6	-	2918	2612	871	I/S	-	missense_variant	missense_variant	MODERATE	-41	9	-5	-31	0.00	0.00	0.00	0.00	NA	No	No	Yes
NM_015937.6(PIGT):c.1582G>A(p.Val528Met)	20	1	434678	51604	PIGT	HGNC:14938	ENSG00000124155	PIGT-related disorder|not provided|Multiple congenital anomalies-hypotonia-seizures syndrome 3	|MedGen:CN517202|MONDO:MONDO:0014165,MedGen:C3809356,OMIM:615398,Orphanet:369837	615398	440973	rs771157170	RCV000509376|RCV000657935|RCV000990305	single nucleotide variant	Pathogenic/Likely pathogenic	45425671	45425671	45425671	G	A	9	2	1	ENST00000279036.12	45416141-45416343;45416517-45416694;45418852-45418979;45419295-45419395;45419504-45419590;45420136-45420223;45420332-45420429;45420528-45420693;45421383-45421583;45424216-45424381;45424496-45424579;45425574-45426241	12/12	-	1598	1582	528	V/M	-	missense_variant	missense_variant	MODERATE	14	-13	-40	-1	0.00	0.00	0.00	0.00	NA	No	No	Yes
NM_138927.4(SON):c.2365del(p.Ser789fs)	21	1	434679	6651	SON	HGNC:11183	ENSG00000159140	not provided|ZTTK syndrome	MedGen:CN517202|MONDO:MONDO:0014936,MedGen:C4310696,OMIM:617140,Orphanet:500150	617140	440941	rs1555898531	RCV000509088|RCV000755183	Deletion	Pathogenic	33551596	33551596	33551595	TA	T	3	2	1	ENST00000356577.10	33543038-33543169;33546213-33546379;33549476-33555391;33557156-33557316;33559230-33559376;33559587-33559775;33567157-33567267;33568971-33569087;33573308-33573455;33575596-33575667;33575778-33575893;33576365-33577481	3/12	-	2420	2365	789	S/X	-	frameshift_variant	frameshift_variant	HIGH	-	-	-	-	-	-	-	-	NA	No	No	Yes
NM_013275.6(ANKRD11):c.6847C>T(p.Gln2283Ter)	16	-1	434772	29123	ANKRD11	HGNC:21316	ENSG00000167522	KBG syndrome|Inborn genetic diseases	MONDO:MONDO:0007846,MedGen:C0220687,OMIM:148050,Orphanet:2332|MeSH:D030342,MedGen:C0950123	148050	441154	rs1221781038	RCV000509301|RCV000624386	single nucleotide variant	Pathogenic	89279695	89279695	89279695	G	A	4	2	1	ENST00000301030.10	89490561-89490245;89418368-89418284;89317078-89316933;89305344-89305206;89291183-89291013;89290828-89290625;89288670-89288528;89286186-89286039;89285649-89279072;89275191-89275093;89274957-89274814;89270909-89270817;89268663-89267630	9/13	-	7308	6847	2283	Q/*	-	stop_gained	stop_gained	HIGH	3	-3	2	-12	0.00	0.00	0.00	0.00	NA	No	No	Yes
NM_017780.4(CHD7):c.2990del(p.Leu997fs)	8	1	434798	55636	CHD7	HGNC:20626	ENSG00000171316	CHARGE association	MONDO:MONDO:0008965,MedGen:C0265354,OMIM:214800,Orphanet:138	214800	441170	rs1554597677	RCV000626339	Deletion	Pathogenic	60822533	60822533	60822532	GT	G	2	2	1	ENST00000423902.7	60678740-60679082;60741259-60743097;60781000-60781430;60794986-60795127;60800388-60800525;60801528-60801593;60808217-60808272;60816387-60816501;60820007-60820090;60821790-60821927;60822024-60822145;60822503-60822746;60823840-60824016;60828663-60828806;60830322-60830577;60836073-60836283;60836817-60837012;60837668-60837835;60838076-60838255;60841644-60841754;60841847-60842052;60844864-60845063;60845250-60845409;60848515-60848604;60849051-60849154;60850493-60850622;60851032-60851104;60851262-60851319;60852019-60852247;60852498-60852706;60852829-60853500;60854363-60854523;60855975-60856202;60856445-60856888;60860904-60861125;60862196-60862336;60862548-60862652;60865016-60868028	12/38	-	3507	2990	997	L/X	-	frameshift_variant	frameshift_variant	HIGH	18	-31	-31	-11	0.00	0.12	0.00	0.00	NA	No	No	Yes
NM_024417.5(FDXR):c.916C>T(p.Arg306Cys)	17	-1	434869	2232	FDXR	HGNC:3642	ENSG00000161509	Auditory neuropathy-optic atrophy syndrome|Inborn genetic diseases	MONDO:MONDO:0060582,MedGen:C4521678,OMIM:617717,Orphanet:542585|MeSH:D030342,MedGen:C0950123	617717	441237	rs752143061	RCV000509578|RCV002527390	single nucleotide variant	Likely pathogenic	74864234	74864234	74864234	G	A	3	3	1	ENST00000293195.10	74872994-74872866;74872133-74872036;74866876-74866784;74866568-74866446;74866244-74866131;74865820-74865719;74864931-74864824;74864564-74864480;74864347-74864148;74864067-74863896;74863246-74863076;74862947-74862497	-	-	-	-	-	-	-	upstream_gene_variant	upstream_gene_variant	MODIFIER	-	-	-	-	-	-	-	-	NA	No	No	No
NM_024417.5(FDXR):c.1255C>T(p.Gln419Ter)	17	-1	434870	2232	FDXR	HGNC:3642	ENSG00000161509	Auditory neuropathy-optic atrophy syndrome	MONDO:MONDO:0060582,MedGen:C4521678,OMIM:617717,Orphanet:542585	617717	441238	rs1313895172	RCV000509571	single nucleotide variant	Pathogenic	74863166	74863166	74863166	G	A	1	1	1	ENST00000293195.10	74872994-74872866;74872133-74872036;74866876-74866784;74866568-74866446;74866244-74866131;74865820-74865719;74864931-74864824;74864564-74864480;74864347-74864148;74864067-74863896;74863246-74863076;74862947-74862497	-	-	-	-	-	-	-	upstream_gene_variant	upstream_gene_variant	MODIFIER	-	-	-	-	-	-	-	-	NA	No	No	No
NM_024417.5(FDXR):c.643C>G(p.Leu215Val)	17	-1	434871	2232	FDXR	HGNC:3642	ENSG00000161513	Auditory neuropathy-optic atrophy syndrome	MONDO:MONDO:0060582,MedGen:C4521678,OMIM:617717,Orphanet:542585	617717	441239	rs1555620021	RCV000509574	single nucleotide variant	Pathogenic	74864898	74864898	74864898	G	C	1	1	1	ENST00000293195.10	74872994-74872866;74872133-74872036;74866876-74866784;74866568-74866446;74866244-74866131;74865820-74865719;74864931-74864824;74864564-74864480;74864347-74864148;74864067-74863896;74863246-74863076;74862947-74862497	7/12	-	693	643	215	L/V	-	missense_variant	missense_variant	MODERATE	-1	31	1	-25	0.00	0.00	0.00	0.00	NA	No	No	No
NM_024417.5(FDXR):c.1429G>A(p.Glu477Lys)	17	-1	434872	2232	FDXR	HGNC:3642	ENSG00000161509	Auditory neuropathy-optic atrophy syndrome	MONDO:MONDO:0060582,MedGen:C4521678,OMIM:617717,Orphanet:542585	617717	441240	rs997026784	RCV000509579	single nucleotide variant	Pathogenic	74862864	74862864	74862864	C	T	1	1	1	ENST00000293195.10	74872994-74872866;74872133-74872036;74866876-74866784;74866568-74866446;74866244-74866131;74865820-74865719;74864931-74864824;74864564-74864480;74864347-74864148;74864067-74863896;74863246-74863076;74862947-74862497	-	-	-	-	-	-	-	upstream_gene_variant	upstream_gene_variant	MODIFIER	-	-	-	-	-	-	-	-	NA	No	No	No
NM_001212.4(C1QBP):c.612C>G(p.Phe204Leu)	17	-1	434874	708	C1QBP	HGNC:1243	ENSG00000108561	Combined oxidative phosphorylation deficiency 33|not provided	MONDO:MONDO:0054677,MedGen:C4540209,OMIM:617713|MedGen:CN517202	617713	441242	rs767427194	RCV000509576|RCV001567412	single nucleotide variant	Conflicting interpretations of pathogenicity	5433380	5433380	5433380	G	C	3	3	1	ENST00000225698.8	5439155-5438842;5438273-5438123;5434966-5434873;5433767-5433669;5433415-5433293;5433164-5432777	5/6	-	694	612	204	F/L	-	missense_variant	missense_variant	MODERATE	-49	-9	1	-8	0.00	0.00	0.00	0.00	NA	No	No	No
NM_001212.4(C1QBP):c.824T>C(p.Leu275Pro)	17	-1	434875	708	C1QBP	HGNC:1243	ENSG00000108561	Combined oxidative phosphorylation deficiency 33	MONDO:MONDO:0054677,MedGen:C4540209,OMIM:617713	617713	441243	rs1555532483	RCV000509580	single nucleotide variant	Pathogenic	5433040	5433040	5433040	A	G	1	1	1	ENST00000225698.8	5439155-5438842;5438273-5438123;5434966-5434873;5433767-5433669;5433415-5433293;5433164-5432777	6/6	-	906	824	275	L/P	-	missense_variant	missense_variant	MODERATE	3	25	24	38	0.00	0.00	0.00	0.00	NA	No	No	No
NM_001212.4(C1QBP):c.739G>T(p.Gly247Trp)	17	-1	434876	708	C1QBP	HGNC:1243	ENSG00000108561	Combined oxidative phosphorylation deficiency 33	MONDO:MONDO:0054677,MedGen:C4540209,OMIM:617713	617713	441244	rs1394499137	RCV000509570	single nucleotide variant	Pathogenic	5433125	5433125	5433125	C	A	1	1	1	ENST00000225698.8	5439155-5438842;5438273-5438123;5434966-5434873;5433767-5433669;5433415-5433293;5433164-5432777	6/6	-	821	739	247	G/W	-	missense_variant	missense_variant	MODERATE	-22	-1	2	28	0.02	0.00	0.00	0.00	NA	No	No	No
NM_001212.4(C1QBP):c.823C>T(p.Leu275Phe)	17	-1	434877	708	C1QBP	HGNC:1243	ENSG00000108561	Combined oxidative phosphorylation deficiency 33	MONDO:MONDO:0054677,MedGen:C4540209,OMIM:617713	617713	441245	rs1555532484	RCV000509577	single nucleotide variant	Pathogenic	5433041	5433041	5433041	G	A	1	1	1	ENST00000225698.8	5439155-5438842;5438273-5438123;5434966-5434873;5433767-5433669;5433415-5433293;5433164-5432777	6/6	-	905	823	275	L/F	-	missense_variant	missense_variant	MODERATE	38	13	39	23	0.00	0.00	0.00	0.00	NA	No	No	No
NM_001212.4(C1QBP):c.562_564del(p.Tyr188del)	17	-1	434878	708	C1QBP	HGNC:1243	ENSG00000108561	Combined oxidative phosphorylation deficiency 33|not provided	MONDO:MONDO:0054677,MedGen:C4540209,OMIM:617713|MedGen:CN517202	617713	441246	rs755568057	RCV000509581|RCV002272270	Deletion	Conflicting interpretations of pathogenicity	5433681	5433683	5433680	GATA	G	3	3	1	ENST00000225698.8	5439155-5438842;5438273-5438123;5434966-5434873;5433767-5433669;5433415-5433293;5433164-5432777	4/6	-	644-646	562-564	188	Y/-	-	inframe_deletion	inframe_deletion	MODERATE	49	41	-12	32	0.00	0.00	0.00	0.00	NA	No	No	No
NM_000944.5(PPP3CA):c.1333C>T(p.Gln445Ter)	4	-1	434925	5530	PPP3CA	HGNC:9314	ENSG00000138814	Epileptic encephalopathy, infantile or early childhood, 1	MONDO:MONDO:0020630,MedGen:C4540199,OMIM:617711	617711	441271	rs1553920376	RCV000509789	single nucleotide variant	Pathogenic	101032273	101032273	101032273	G	A	1	1	1	ENST00000394854.8	101347526-101346739;101196116-101195916;101109078-101108954;101099722-101099611;101098512-101098367;101093915-101093776;101083263-101083186;101080626-101080532;101063357-101063232;101061161-101061087;101040566-101040482;101032364-101032267;101029195-101029166;101026061-101023418	12/14	-	2063	1333	445	Q/*	-	stop_gained	stop_gained	HIGH	-6	31	2	-6	0.00	0.00	0.00	0.02	NA	No	No	Yes
NM_000944.5(PPP3CA):c.275A>G(p.His92Arg)	4	-1	434926	5530	PPP3CA	HGNC:9314	ENSG00000138814	Epileptic encephalopathy, infantile or early childhood, 1|Intellectual disability;Seizure|Inborn genetic diseases	MONDO:MONDO:0020630,MedGen:C4540199,OMIM:617711|Human Phenotype Ontology:HP:0000730,Human Phenotype Ontology:HP:0001249,Human Phenotype Ontology:HP:0001267,Human Phenotype Ontology:HP:0001286,Human Phenotype Ontology:HP:0002122,Human Phenotype Ontology:HP:0002192,Human Phenotype Ontology:HP:0002316,Human Phenotype Ontology:HP:0002382,Human Phenotype Ontology:HP:0002386,Human Phenotype Ontology:HP:0002402,Human Phenotype Ontology:HP:0002458,Human Phenotype Ontology:HP:0002482,Human Phenotype Ontology:HP:0002499,Human Phenotype Ontology:HP:0002543,Human Phenotype Ontology:HP:0003767,Human Phenotype Ontology:HP:0006833,Human Phenotype Ontology:HP:0007154,Human Phenotype Ontology:HP:0007176,Human Phenotype Ontology:HP:0007180,MONDO:MONDO:0001071,MeSH:D008607,MedGen:C3714756,Orphanet:319658;Human Phenotype Ontology:HP:0001250,Human Phenotype Ontology:HP:0001275,Human Phenotype Ontology:HP:0001303,Human Phenotype Ontology:HP:0002125,Human Phenotype Ontology:HP:0002182,Human Phenotype Ontology:HP:0002279,Human Phenotype Ontology:HP:0002306,Human Phenotype Ontology:HP:0002348,Human Phenotype Ontology:HP:0002391,Human Phenotype Ontology:HP:0002417,Human Phenotype Ontology:HP:0002430,Human Phenotype Ontology:HP:0002431,Human Phenotype Ontology:HP:0002432,Human Phenotype Ontology:HP:0002434,Human Phenotype Ontology:HP:0002437,Human Phenotype Ontology:HP:0002466,Human Phenotype Ontology:HP:0002479,Human Phenotype Ontology:HP:0002794,Human Phenotype Ontology:HP:0006997,Human Phenotype Ontology:HP:0010520,MedGen:C0036572|MeSH:D030342,MedGen:C0950123	617711	441272	rs1553925558	RCV000509875|RCV001027515|RCV001267106	single nucleotide variant	Pathogenic	101109063	101109063	101109063	T	C	3	3	1	ENST00000394854.8	101347526-101346739;101196116-101195916;101109078-101108954;101099722-101099611;101098512-101098367;101093915-101093776;101083263-101083186;101080626-101080532;101063357-101063232;101061161-101061087;101040566-101040482;101032364-101032267;101029195-101029166;101026061-101023418	3/14	-	1005	275	92	H/R	-	missense_variant	missense_variant	MODERATE	15	-26	5	-2	0.00	0.00	0.00	0.00	NA	No	No	Yes
NM_000944.5(PPP3CA):c.1339G>A(p.Ala447Thr)	4	-1	434927	5530	PPP3CA	HGNC:9314	ENSG00000138814	Epileptic encephalopathy, infantile or early childhood, 1|not provided	MONDO:MONDO:0020630,MedGen:C4540199,OMIM:617711|MedGen:CN517202	617711	441273	rs1553920374	RCV000510091|RCV001865669	single nucleotide variant	Pathogenic	101032267	101032267	101032267	C	T	3	3	1	ENST00000394854.8	101347526-101346739;101196116-101195916;101109078-101108954;101099722-101099611;101098512-101098367;101093915-101093776;101083263-101083186;101080626-101080532;101063357-101063232;101061161-101061087;101040566-101040482;101032364-101032267;101029195-101029166;101026061-101023418	12/14	-	2069	1339	447	A/T	-	missense_variant,splice_region_variant	splice_region_variant	MODERATE	-16	37	-16	0	0.00	0.00	0.09	0.61	NA	No	No	Yes
NM_000944.5(PPP3CA):c.843C>G(p.His281Gln)	4	-1	434928	5530	PPP3CA	HGNC:9314	ENSG00000138814	Epileptic encephalopathy, infantile or early childhood, 1	MONDO:MONDO:0020630,MedGen:C4540199,OMIM:617711	617711	441274	rs199706529	RCV000509768	single nucleotide variant	Pathogenic	101083203	101083203	101083203	G	C	1	1	1	ENST00000394854.8	101347526-101346739;101196116-101195916;101109078-101108954;101099722-101099611;101098512-101098367;101093915-101093776;101083263-101083186;101080626-101080532;101063357-101063232;101061161-101061087;101040566-101040482;101032364-101032267;101029195-101029166;101026061-101023418	7/14	-	1573	843	281	H/Q	-	missense_variant	missense_variant	MODERATE	-1	32	-16	-17	0.00	0.00	0.00	0.01	NA	No	No	Yes
NM_000944.5(PPP3CA):c.844G>A(p.Glu282Lys)	4	-1	434929	5530	PPP3CA	HGNC:9314	ENSG00000138814	Epileptic encephalopathy, infantile or early childhood, 1|Inborn genetic diseases|not provided	MONDO:MONDO:0020630,MedGen:C4540199,OMIM:617711|MeSH:D030342,MedGen:C0950123|MedGen:CN517202	617711	441275	rs1553923787	RCV000509989|RCV000624048|RCV002269282	single nucleotide variant	Pathogenic/Likely pathogenic	101083202	101083202	101083202	C	T	6	3	1	ENST00000394854.8	101347526-101346739;101196116-101195916;101109078-101108954;101099722-101099611;101098512-101098367;101093915-101093776;101083263-101083186;101080626-101080532;101063357-101063232;101061161-101061087;101040566-101040482;101032364-101032267;101029195-101029166;101026061-101023418	7/14	-	1574	844	282	E/K	-	missense_variant	missense_variant	MODERATE	-16	33	29	-16	0.00	0.00	0.00	0.04	NA	No	No	Yes
NM_003239.5(TGFB3):c.321dup(p.Phe108fs)	14	-1	434940	7043	TGFB3	HGNC:11769	ENSG00000119699	Rienhoff syndrome|not provided	MONDO:MONDO:0014262,MedGen:C3810012,OMIM:615582|MedGen:CN517202	615582	441282	rs1555361385	RCV000509830|RCV001269635	Duplication	Pathogenic	75980572	75980573	75980572	A	AT	1	2	1	ENST00000238682.8	75981995-75980542;75971718-75971555;75971255-75971126;75965695-75965588;75963487-75963316;75961076-75960923;75959345-75958097	1/7	-	1422-1423	320-321	107	K/KX	-	frameshift_variant	frameshift_variant	HIGH	-	-	-	-	-	-	-	-	NA	No	No	No
NM_004006.3(DMD):c.8596_8600del(p.Leu2866fs)	X	-1	849945	1756	DMD	HGNC:2928	ENSG00000198947	Duchenne muscular dystrophy|Qualitative or quantitative defects of dystrophin	MONDO:MONDO:0010679,MedGen:C0013264,OMIM:310200,Orphanet:98896|MONDO:MONDO:0016147,MedGen:CN043595,Orphanet:207085	310200	840099	rs2068038543	RCV001042006|RCV001199940	Deletion	Pathogenic/Likely pathogenic	31479051	31479055	31479050	CTCAAG	C	2	2	1	ENST00000357033.9	33211549-33211282;33020200-33020139;32849820-32849728;32844860-32844783;32823387-32823295;32816640-32816468;32809611-32809493;32699293-32699112;32697998-32697870;32645152-32644964;32644313-32644132;32614453-32614303;32595876-32595757;32573846-32573745;32573637-32573530;32565881-32565702;32545334-32545159;32518131-32518008;32501842-32501755;32491518-32491277;32485099-32484919;32472309-32472164;32468710-32468498;32464699-32464586;32463594-32463439;32454832-32454662;32448638-32448456;32441314-32441180;32438390-32438241;32411913-32411752;32390181-32390071;32389674-32389501;32386465-32386310;32380680-32380510;32365199-32365020;32364710-32364582;32362958-32362788;32348528-32348406;32346080-32345943;32343286-32343134;32342282-32342100;32310276-32310082;32287701-32287529;32217063-32216916;31968514-31968339;31932227-31932080;31929745-31929596;31875373-31875188;31836819-31836718;31820083-31819975;31774192-31773960;31729748-31729631;31679586-31679375;31658144-31657990;31627862-31627673;31507453-31507281;31496944-31496788;31479103-31478983;31478374-31478106;31444627-31444481;31348634-31348556;31323658-31323598;31261016-31260955;31223121-31223047;31209699-31209498;31206667-31206582;31204118-31203961;31182904-31182738;31180481-31180370;31178805-31178669;31177970-31177932;31173604-31173539;31172413-31172348;31169601-31169443;31147518-31147275;31146414-31146291;31134194-31134102;31126673-31126642;31121930-31119222	58/79	-	8833-8837	8596-8600	2866-2867	LE/X	-	frameshift_variant	frameshift_variant	HIGH	-	-	-	-	-	-	-	-	NA	No	No	Yes
NM_004006.3(DMD):c.8214G>A(p.Trp2738Ter)	X	-1	849947	1756	DMD	HGNC:2928	ENSG00000198947	Duchenne muscular dystrophy	MONDO:MONDO:0010679,MedGen:C0013264,OMIM:310200,Orphanet:98896	310200	852294	rs2078916448	RCV001056872	single nucleotide variant	Pathogenic	31627676	31627676	31627676	C	T	1	2	1	ENST00000357033.9	33211549-33211282;33020200-33020139;32849820-32849728;32844860-32844783;32823387-32823295;32816640-32816468;32809611-32809493;32699293-32699112;32697998-32697870;32645152-32644964;32644313-32644132;32614453-32614303;32595876-32595757;32573846-32573745;32573637-32573530;32565881-32565702;32545334-32545159;32518131-32518008;32501842-32501755;32491518-32491277;32485099-32484919;32472309-32472164;32468710-32468498;32464699-32464586;32463594-32463439;32454832-32454662;32448638-32448456;32441314-32441180;32438390-32438241;32411913-32411752;32390181-32390071;32389674-32389501;32386465-32386310;32380680-32380510;32365199-32365020;32364710-32364582;32362958-32362788;32348528-32348406;32346080-32345943;32343286-32343134;32342282-32342100;32310276-32310082;32287701-32287529;32217063-32216916;31968514-31968339;31932227-31932080;31929745-31929596;31875373-31875188;31836819-31836718;31820083-31819975;31774192-31773960;31729748-31729631;31679586-31679375;31658144-31657990;31627862-31627673;31507453-31507281;31496944-31496788;31479103-31478983;31478374-31478106;31444627-31444481;31348634-31348556;31323658-31323598;31261016-31260955;31223121-31223047;31209699-31209498;31206667-31206582;31204118-31203961;31182904-31182738;31180481-31180370;31178805-31178669;31177970-31177932;31173604-31173539;31172413-31172348;31169601-31169443;31147518-31147275;31146414-31146291;31134194-31134102;31126673-31126642;31121930-31119222	55/79	-	8451	8214	2738	W/*	-	stop_gained	stop_gained	HIGH	-13	1	-3	1	0.00	0.00	0.00	0.00	NA	No	No	Yes
NM_000340.2(SLC2A2):c.963+1G>A	3	-1	437669	6514	SLC2A2	HGNC:11006	ENSG00000163581	Type 2 diabetes mellitus|Fanconi-Bickel syndrome	Human Phenotype Ontology:HP:0005965,Human Phenotype Ontology:HP:0005978,Human Phenotype Ontology:HP:0100652,MONDO:MONDO:0005148,MeSH:D003924,MedGen:C0011860,OMIM:125853|MONDO:MONDO:0009216,MedGen:C3495427,OMIM:227810,Orphanet:2088	125853;227810	444008	rs371977235	RCV000511807|RCV001387331	single nucleotide variant	Pathogenic	171005284	171005284	171005284	C	T	2	2	1	ENST00000314251.8	171026720-171026656;171018623-171018531;171014731-171014469;171010082-171009958;171007263-171007148;171006105-171005943;171005472-171005285;171002680-171002576;170999166-170999065;170998396-170998193;170998103-170996347	-	7/10	-	-	-	-	-	splice_donor_variant	splice_donor_variant	HIGH	21	30	3	1	0.00	0.00	0.03	1.00	NA	No	No	No
NM_000548.5(TSC2):c.1119+1G>C	16	1	437736	7249	TSC2	HGNC:12363	ENSG00000103197	Tuberous sclerosis 2	MONDO:MONDO:0013199,MedGen:C1860707,OMIM:613254,Orphanet:805	613254	444097	rs45475793	RCV000512714	single nucleotide variant	Pathogenic	2060814	2060814	2060814	G	C	1	2	1	ENST00000219476.9	2047985-2048065;2048587-2048753;2050400-2050486;2053342-2053452;2054296-2054440;2055402-2055519;2056196-2056244;2056644-2056769;2057105-2057178;2058747-2058873;2060670-2060813;2061871-2062008;2062497-2062600;2062972-2063053;2064272-2064427;2065519-2065635;2070456-2070578;2071510-2071616;2071784-2071934;2072241-2072363;2072849-2072983;2074200-2074389;2075799-2075892;2076068-2076170;2076491-2076585;2077598-2077726;2079032-2079196;2079276-2079428;2079557-2079669;2080165-2080377;2081595-2081798;2082436-2082504;2083695-2083816;2084228-2084715;2084951-2085026;2085230-2085322;2086193-2086379;2086732-2086871;2087863-2087941;2088048-2088139;2088227-2088325;2088446-2089491	-	11/41	-	-	-	-	-	splice_donor_variant	splice_donor_variant	HIGH	-9	-1	4	-1	0.01	0.00	0.14	0.98	NA	No	No	Yes
NM_000302.4(PLOD1):c.1903-2A>G	1	1	437796	5351	PLOD1	HGNC:9081	ENSG00000083444	not provided|Ehlers-Danlos syndrome, kyphoscoliotic type 1	MedGen:CN517202|MONDO:MONDO:0016002,MedGen:C0268342,OMIM:225400,Orphanet:1900	225400	444156	rs1553137486	RCV000512973|RCV001865680	single nucleotide variant	Likely pathogenic	11972870	11972870	11972870	A	G	2	2	1	ENST00000196061.5	11934717-11934855;11947976-11948067;11949773-11949906;11950357-11950520;11952623-11952735;11954830-11954893;11956917-11957014;11957842-11957943;11958516-11958647;11960646-11960767;11963532-11963636;11964175-11964300;11964644-11964785;11965480-11965593;11966251-11966316;11966987-11967091;11970670-11970816;11972872-11972997;11974653-11975537	-	17/18	-	-	-	-	-	splice_acceptor_variant	splice_acceptor_variant	HIGH	8	2	-5	2	0.91	1.00	0.00	0.00	NA	No	No	No
NM_000274.4(OAT):c.772-1G>A	10	-1	437880	4942	OAT	HGNC:8091	ENSG00000065154	not provided|Ornithine aminotransferase deficiency	MedGen:CN517202|MONDO:MONDO:0009796,MedGen:C0018425,OMIM:258870,Orphanet:414	258870	444240	rs770390524	RCV000513591|RCV000995825	single nucleotide variant	Pathogenic/Likely pathogenic	124403056	124403056	124403056	C	T	5	2	1	ENST00000368845.6	124418923-124418873;124412200-124411973;124408965-124408741;124408637-124408542;124405563-124405436;124403920-124403798;124403055-124402927;124401839-124401726;124400984-124400840;124398102-124397303	-	6/9	-	-	-	-	-	splice_acceptor_variant	splice_acceptor_variant	HIGH	-2	-1	20	-46	0.89	1.00	0.00	0.00	NA	No	No	Yes
NM_024649.5(BBS1):c.952G>A(p.Gly318Arg)	11	1	437899	582	BBS1	HGNC:966	ENSG00000174483	not provided|Bardet-Biedl syndrome 1|Retinitis pigmentosa	MedGen:CN517202|MONDO:MONDO:0008854,MedGen:C2936862,OMIM:209900|Human Phenotype Ontology:HP:0000547,MONDO:MONDO:0019200,MeSH:D012174,MedGen:C0035334,OMIM:268000,OMIM:PS268000,Orphanet:791	209900;268000	444259	rs1555048487	RCV000513191|RCV000674877|RCV001199648	single nucleotide variant	Conflicting interpretations of pathogenicity	66523724	66523724	66523724	G	A	3	2	1	ENST00000318312.12	66510635-66510706;66511013-66511089;66511205-66511239;66514406-66514678;66515540-66515586;66515693-66515731;66515861-66515933;66519617-66519748;66521270-66521376;66523456-66523576;66523724-66523882;66526123-66526192;66526649-66526807;66529819-66529952;66530894-66531028;66531656-66531742;66531951-66533598	11/17	-	977	952	318	G/R	-	missense_variant,splice_region_variant	splice_region_variant	MODERATE	-21	0	-44	6	0.18	0.52	0.00	0.00	NA	No	No	Yes
NM_000153.4(GALC):c.1158_1161+6del	14	-1	437975	2581	GALC	HGNC:4115	ENSG00000054983	not provided|Galactosylceramide beta-galactosidase deficiency	MedGen:CN517202|MONDO:MONDO:0009499,MedGen:C0023521,OMIM:245200,Orphanet:487	245200	444335	rs759068540	RCV000513102|RCV001044546	Deletion	Conflicting interpretations of pathogenicity	87963378	87963387	87963377	AGTTTACCATG	A	6	2	1	ENST00000261304.7	87993182-87992970;87988523-87988455;87988207-87988144;87986602-87986489;87984533-87984394;87982243-87982205;87976488-87976358;87968490-87968335;87965629-87965505;87963511-87963384;87950748-87950659;87949931-87949845;87947878-87947728;87945733-87945553;87941558-87941395;87939981-87939905;87934878-87933014	10/17	10/16	1176-?	1158-?	386-?	-	-	splice_donor_variant,splice_donor_5th_base_variant,coding_sequence_variant,intron_variant	splice_donor_variant	HIGH	-	-	-	-	-	-	-	-	NA	No	No	Yes
NM_002693.3(POLG):c.2605C>T(p.Arg869Ter)	15	-1	437992	5428	POLG	HGNC:9179	ENSG00000140521	not provided|Progressive sclerosing poliodystrophy	MedGen:CN517202|MONDO:MONDO:0008758,MedGen:C0205710,OMIM:203700,Orphanet:726	203700	444352	rs751376824	RCV000513535|RCV001226304	single nucleotide variant	Pathogenic/Likely pathogenic	89321254	89321254	89321254	G	A	2	2	1	ENST00000268124.11	89334824-89334673;89333913-89333096;89330276-89330081;89329110-89328943;89328831-89328685;89328535-89328456;89327349-89327167;89327063-89326912;89326738-89326612;89325686-89325450;89324227-89324107;89323901-89323815;89323511-89323404;89322902-89322742;89322015-89321962;89321853-89321736;89321260-89321125;89321012-89320766;89319350-89319228;89319099-89318931;89318749-89318541;89317536-89317376;89316827-89316320	17/23	-	2916	2605	869	R/*	-	stop_gained	stop_gained	HIGH	-7	6	47	-9	0.00	0.00	0.00	0.00	NA	No	No	Yes
NM_001134407.3(GRIN2A):c.2069C>T(p.Thr690Met)	16	-1	438002	2903	GRIN2A	HGNC:4585	ENSG00000183454	not provided|Landau-Kleffner syndrome|Inborn genetic diseases|Neurodevelopmental disorder	MedGen:CN517202|MONDO:MONDO:0009509,MedGen:C0282512,OMIM:245570,Orphanet:1945,Orphanet:725,Orphanet:98818|MeSH:D030342,MedGen:C0950123|MONDO:MONDO:0700092,MeSH:D065886,MedGen:C1535926	245570	444362	rs1445802934	RCV000513348|RCV000585851|RCV000624530|RCV001375043	single nucleotide variant	Conflicting interpretations of pathogenicity	9822363	9822363	9822363	G	A	5	2	1	ENST00000330684.4	10182428-10181877;10180429-10179998;9938551-9937959;9891100-9890986;9849961-9849756;9841104-9840936;9840800-9840647;9834230-9834105;9829652-9829423;9822424-9822264;9798464-9798277;9769089-9768851;9764948-9753408	10/13	-	2639	2069	690	T/M	-	missense_variant	missense_variant	MODERATE	-41	15	2	-39	0.00	0.00	0.00	0.00	NA	No	No	Yes
NM_016373.4(WWOX):c.410G>A(p.Gly137Glu)	16	1	438018	51741	WWOX	HGNC:12799	ENSG00000186153	not provided|Developmental and epileptic encephalopathy, 1;Autosomal recessive spinocerebellar ataxia 12|Developmental and epileptic encephalopathy, 28	MedGen:CN517202|MONDO:MONDO:0010632,MedGen:C3463992,OMIM:308350;MONDO:MONDO:0013687,MedGen:C3280452,OMIM:614322,Orphanet:284282|MONDO:MONDO:0014533,MedGen:C4015519,OMIM:616211,Orphanet:442835	308350;614322;616211	444378	rs761879076	RCV000512753|RCV000525795|RCV002509417	single nucleotide variant	Conflicting interpretations of pathogenicity	78164183	78164183	78164183	G	A	4	2	1	ENST00000566780.6	78099654-78099885;78108423-78108487;78109778-78109835;78114976-78115154;78164183-78164289;78386860-78386948;78424870-78425055;78432488-78432752;79211608-79212667	5/9	-	535	410	137	G/E	-	missense_variant,splice_region_variant	missense_variant	MODERATE	2	0	2	0	0.02	0.00	0.00	0.00	NA	No	No	Yes
NM_003620.4(PPM1D):c.1237_1238del(p.Pro413fs)	17	1	438051	8493	PPM1D	HGNC:9277	ENSG00000170836	not provided|Intellectual developmental disorder with gastrointestinal difficulties and high pain threshold	MedGen:CN517202|MONDO:MONDO:0044318,MedGen:C4479517,OMIM:617450	617450	444411	rs1555648565	RCV000513576|RCV001175329	Deletion	Likely pathogenic	60656816	60656817	60656815	TCC	T	3	2	1	ENST00000305921.8	60600193-60600886;60623521-60623749;60633853-60633977;60647892-60648082;60656599-60656841;60662995-60666280	5/6	-	1459-1460	1237-1238	413	P/X	NMD_escaping_variant	frameshift_variant	frameshift_variant	HIGH	-27	-42	24	26	0.00	0.00	0.00	0.00	NA	No	No	Yes
NM_001136035.4(TRMT1):c.389_390del(p.Lys130fs)	19	1	438089	55621	TRMT1	HGNC:25980	ENSG00000160877	not provided|Intellectual developmental disorder, autosomal recessive 68	MedGen:CN517202|MONDO:MONDO:0032665,MedGen:C4749033,OMIM:618302	618302	444449	rs868289171	RCV000513415|RCV002496975	Deletion	Likely pathogenic	13115689	13115690	13115688	CTT	C	2	2	1	ENST00000357720.9	13116740-13116653;13116431-13116146;13116052-13115997;13115768-13115626;13115466-13115279;13113011-13112896;13112817-13112705;13110306-13110158;13110001-13109915;13109838-13109769;13109684-13109550;13109466-13109381;13107859-13107751;13107650-13107574;13105606-13105487;13105396-13105267;13105081-13104907	-	-	-	-	-	-	-	upstream_gene_variant	upstream_gene_variant	MODIFIER	-	-	-	-	-	-	-	-	NA	No	No	Yes
NM_001164508.2(NEB):c.3858C>A(p.Cys1286Ter)	2	-1	438161	4703	NEB	HGNC:7720	ENSG00000183091	not provided|Nemaline myopathy 2	MedGen:CN517202|MONDO:MONDO:0009725,MedGen:C1850569,OMIM:256030	256030	444521	rs1386238241	RCV000512795|RCV000641301	single nucleotide variant	Pathogenic/Likely pathogenic	151675308	151675308	151675308	G	T	2	2	1	ENST00000397345.8	151734476-151734398;151733795-151733712;151733185-151733121;151729656-151729615;151727906-151727691;151725560-151725453;151724961-151724857;151724364-151724260;151723486-151723382;151717520-151717416;151710538-151710434;151709763-151709656;151706997-151706881;151697648-151697544;151697457-151697350;151697252-151697148;151696735-151696637;151695682-151695578;151694629-151694522;151694436-151694323;151692362-151692261;151692166-151692059;151691968-151691864;151690825-151690727;151688396-151688292;151687733-151687626;151687532-151687419;151684975-151684778;151682769-151682662;151680828-151680730;151680022-151679918;151679828-151679721;151678187-151677876;151677771-151677565;151675391-151675287;151674584-151674477;151672680-151672369;151671229-151671023;151669131-151669027;151667911-151667804;151666401-151666090;151665539-151665333;151664863-151664759;151664608-151664501;151663859-151663548;151662341-151662135;151659169-151659065;151658090-151657983;151656464-151656153;151656023-151655817;151655374-151655270;151654099-151653992;151650885-151650574;151650379-151650176;151646234-151646130;151644575-151644468;151644129-151643818;151643353-151643150;151642869-151642765;151642681-151642574;151640666-151640355;151640060-151639857;151639384-151639280;151636334-151636227;151633965-151633654;151631346-151631143;151630819-151630715;151629646-151629539;151627834-151627523;151627205-151627002;151625638-151625534;151621026-151620919;151619762-151619451;151618478-151618275;151617468-151617364;151616109-151616002;151614587-151614276;151612389-151612186;151610866-151610762;151610623-151610516;151610120-151609809;151608676-151608473;151607608-151607504;151606713-151606606;151604871-151604560;151603772-151603569;151602691-151602587;151602008-151601901;151600753-151600442;151598130-151597927;151597062-151596958;151596167-151596060;151594318-151594007;151593219-151593016;151592138-151592034;151591455-151591348;151590200-151589889;151587577-151587374;151586509-151586405;151585614-151585507;151583766-151583455;151582667-151582464;151581587-151581483;151580904-151580797;151579649-151579338;151576354-151576151;151575799-151575695;151570601-151570497;151570392-151570081;151569372-151569268;151568716-151568618;151568417-151568316;151568178-151568071;151567479-151567168;151565820-151565716;151565605-151565501;151565148-151565044;151563930-151563823;151563719-151563606;151562808-151562611;151562214-151562110;151561312-151561208;151561108-151561004;151560699-151560592;151555044-151554931;151554025-151553828;151553502-151553398;151552776-151552672;151551845-151551738;151549740-151549636;151548415-151548308;151547738-151547634;151547533-151547429;151546443-151546345;151545998-151545888;151541551-151541447;151540801-151540697;151540448-151540344;151538244-151538140;151537976-151537872;151537236-151537132;151535795-151535691;151533546-151533442;151531896-151531792;151531101-151530994;151529314-151529210;151527585-151527481;151527022-151526918;151526262-151526158;151526068-151525958;151525273-151525163;151524616-151524515;151524415-151524311;151519768-151519658;151519069-151518965;151518422-151518318;151516563-151516459;151514928-151514818;151514428-151514318;151513693-151513580;151512837-151512733;151508109-151508005;151507013-151506909;151506258-151506166;151505570-151505478;151503441-151503349;151502885-151502793;151501483-151501391;151499390-151499298;151498352-151498260;151497718-151497626;151497033-151496941;151496368-151496276;151494253-151494161;151493867-151493775;151493445-151493353;151492494-151492387;151492281-151492098;151491775-151491683;151490518-151490372;151490077-151489971;151485933-151485339	35/182	-	4050	3858	1286	C/*	-	stop_gained	stop_gained	HIGH	8	17	4	-21	0.00	0.00	0.00	0.01	NA	No	Yes	No
NM_001849.4(COL6A2):c.855+1G>C	21	1	438218	1292	COL6A2	HGNC:2212	ENSG00000142173	not provided|Bethlem myopathy 1	MedGen:CN517202|MONDO:MONDO:0024530,MedGen:CN029274,OMIM:158810,Orphanet:610	158810	444578	rs1057517988	RCV000513339|RCV001857321	single nucleotide variant	Pathogenic/Likely pathogenic	46115926	46115926	46115926	G	C	3	2	1	ENST00000300527.9	46098112-46098173;46111450-46111591;46111979-46112577;46112804-46112824;46114008-46114073;46115872-46115925;46116009-46116053;46116377-46116403;46116651-46116677;46116770-46116814;46117400-46117453;46117874-46117936;46118614-46118676;46119030-46119119;46119788-46119850;46120515-46120577;46121061-46121123;46121556-46121618;46122108-46122158;46122496-46122531;46122875-46122937;46124651-46124713;46124885-46124920;46125266-46125311;46125465-46125617;46125785-46126237;46126503-46126541;46131954-46132848	-	6/27	-	-	-	-	-	splice_donor_variant	splice_donor_variant	HIGH	36	-45	-36	-1	0.00	0.00	0.10	1.00	NA	No	No	No
NM_006031.6(PCNT):c.9706C>T(p.Arg3236Ter)	21	1	438220	5116	PCNT	HGNC:16068	ENSG00000160299	not provided|Microcephalic osteodysplastic primordial dwarfism type II	MedGen:CN517202|MONDO:MONDO:0008872,MedGen:C0432246,OMIM:210720,Orphanet:2637	210720	444580	rs757793925	RCV000512819|RCV003147495	single nucleotide variant	Pathogenic/Likely pathogenic	46443815	46443815	46443815	C	T	3	2	1	ENST00000359568.10	46324156-46324282;46326377-46326589;46334397-46334768;46346128-46346208;46346743-46346998;46347457-46347512;46349012-46349186;46349684-46349820;46351429-46351540;46353104-46353326;46353987-46354068;46355452-46355626;46356974-46357191;46363480-46363934;46366584-46367139;46381694-46381840;46385832-46385983;46388742-46388884;46389199-46389431;46390670-46390832;46391164-46391376;46397265-46397494;46398014-46398130;46398235-46398255;46399590-46399796;46401551-46401721;46402331-46402483;46411189-46412067;46412837-46412992;46416069-46416839;46418204-46418306;46421970-46422124;46425831-46425971;46427622-46427795;46428395-46428590;46430010-46430232;46430507-46430657;46431529-46432215;46435904-46436148;46436979-46437081;46438164-46438337;46440083-46440202;46440855-46441084;46442497-46442573;46443810-46443948;46444694-46444821;46445284-46445769	45/47	-	9779	9706	3236	R/*	-	stop_gained	stop_gained	HIGH	3	-5	-3	-15	0.00	0.05	0.00	0.00	NA	No	No	Yes
NM_005908.4(MANBA):c.1236G>A(p.Trp412Ter)	4	-1	438276	4126	MANBA	HGNC:6831	ENSG00000109323	not provided|Beta-D-mannosidosis	MedGen:CN517202|MONDO:MONDO:0009562,MedGen:C4048196,OMIM:248510,Orphanet:118	248510	444636	rs1553945794	RCV000512955|RCV001375175	single nucleotide variant	Likely pathogenic	102669044	102669044	102669044	C	T	2	2	1	ENST00000647097.2	102760968-102760718;102726683-102726589;102723967-102723862;102723041-102722871;102714561-102714438;102690771-102690596;102689684-102689574;102674070-102673919;102671398-102671281;102669049-102668963;102664852-102664685;102657900-102657682;102650701-102650537;102639857-102639713;102636007-102635865;102635045-102634788;102632281-102630770	10/17	-	1310	1236	412	W/*	-	stop_gained	stop_gained	HIGH	-43	35	6	5	0.10	0.00	0.00	0.00	NA	No	Yes	Yes
NM_152618.3(BBS12):c.1237C>G(p.Leu413Val)	4	1	438281	166379	BBS12	HGNC:26648	ENSG00000181004	not provided|Bardet-Biedl syndrome|Retinal dystrophy|Bardet-Biedl syndrome 12|not specified	MedGen:CN517202|MONDO:MONDO:0015229,MedGen:C0752166,OMIM:PS209900,Orphanet:110|Human Phenotype Ontology:HP:0000556,Human Phenotype Ontology:HP:0007736,Human Phenotype Ontology:HP:0007910,Human Phenotype Ontology:HP:0007974,Human Phenotype Ontology:HP:0007982,MONDO:MONDO:0019118,MeSH:D058499,MedGen:C0854723,Orphanet:71862|MONDO:MONDO:0014440,MedGen:C1859570,OMIM:615989,Orphanet:110|MedGen:CN169374	615989	444641	rs758217005	RCV000512649|RCV001047657|RCV001073517|RCV001829459|RCV002282194	single nucleotide variant	Conflicting interpretations of pathogenicity	122743129	122743129	122743129	C	G	6	2	1	ENST00000314218.8	122732704-122732884;122741883-122744939	2/2	-	1428	1237	413	L/V	-	missense_variant	missense_variant	MODERATE	-30	10	48	-31	0.00	0.00	0.00	0.00	NA	No	No	Yes
NM_003060.4(SLC22A5):c.1411C>A(p.Arg471Ser)	5	1	438300	6584	SLC22A5	HGNC:10969	ENSG00000197375	not provided|Renal carnitine transport defect	MedGen:CN517202|MONDO:MONDO:0008919,MedGen:C0342788,OMIM:212140,Orphanet:158	212140	444660	rs749282641	RCV000513638|RCV001063048	single nucleotide variant	Likely pathogenic	132392576	132392576	132392576	C	A	2	2	1	ENST00000245407.8	132369710-132370365;132378378-132378481;132384147-132384301;132385328-132385499;132387025-132387151;132388921-132389021;132390690-132390904;132392433-132392615;132393676-132393811;132394185-132395612	8/10	-	1674	1411	471	R/S	-	missense_variant	missense_variant	MODERATE	-41	11	39	-40	0.00	0.00	0.00	0.00	NA	No	No	Yes
NM_012434.5(SLC17A5):c.1223del(p.Ser408fs)	6	-1	438331	26503	SLC17A5	HGNC:10933	ENSG00000119899	not provided|Salla disease	MedGen:CN517202|MONDO:MONDO:0011449,MedGen:C1096903,OMIM:604369,Orphanet:309334,Orphanet:834	604369	444691	rs868677428	RCV000513237|RCV001865684	Deletion	Pathogenic/Likely pathogenic	73610436	73610436	73610435	AG	A	2	2	1	ENST00000355773.6	73653992-73653793;73644603-73644407;73641924-73641691;73638499-73638412;73636707-73636621;73635500-73635382;73621962-73621804;73615447-73615315;73610547-73610400;73600441-73600351;73595214-73593379	9/11	-	1329	1223	408	S/X	-	frameshift_variant	frameshift_variant	HIGH	-9	22	-39	-35	0.00	0.00	0.00	0.00	NA	No	No	Yes
NM_006158.5(NEFL):c.1195C>T(p.Arg399Ter)	8	-1	438382	4747	NEFL	HGNC:7739	ENSG00000277586	not provided|Charcot-Marie-Tooth disease type 1F	MedGen:CN517202|MONDO:MONDO:0011902,MedGen:C1843164,OMIM:607734,Orphanet:101085	607734	444742	rs1429859627	RCV000513356|RCV002250649	single nucleotide variant	Pathogenic/Likely pathogenic	24953770	24953770	24953770	G	A	2	2	1	ENST00000610854.2	24956612-24955472;24954305-24954181;24953795-24953476;24952952-24950955	3/4	-	1292	1195	399	R/*	-	stop_gained	stop_gained	HIGH	-48	25	25	12	0.00	0.00	0.00	0.00	NA	No	No	No
NM_018105.3(THAP1):c.574G>A(p.Asp192Asn)	8	-1	438389	55145	THAP1	HGNC:20856	ENSG00000131931	not provided|Torsion dystonia 6	MedGen:CN517202|MONDO:MONDO:0011264,MedGen:C1414216,OMIM:602629,Orphanet:98806	602629	444749	rs377725442	RCV000512865|RCV002470892	single nucleotide variant	Conflicting interpretations of pathogenicity	42838030	42838030	42838030	C	T	3	2	1	ENST00000254250.7	42843325-42843024;42839381-42839186;42838336-42836674	3/3	-	805	574	192	D/N	-	missense_variant	missense_variant	MODERATE	-14	12	28	-15	0.00	0.00	0.00	0.00	NA	No	No	No
NM_018105.2(THAP1):c.270_273del	8	-1	438390	55145	THAP1	HGNC:20856	ENSG00000131931	not provided|Torsion dystonia 6	MedGen:CN517202|MONDO:MONDO:0011264,MedGen:C1414216,OMIM:602629,Orphanet:98806	602629	444750	rs749414480	RCV000513211|RCV001227752	Microsatellite	Pathogenic/Likely pathogenic	42838331	42838334	42838330	CTTCT	C	2	2	1	ENST00000254250.7	42843325-42843024;42839381-42839186;42838336-42836674	3/3	2/2	?-500	?-269	?-90	-	-	splice_acceptor_variant,coding_sequence_variant	splice_region_variant	HIGH	-2	2	-28	-21	0.82	1.00	0.00	0.00	NA	No	No	No
NM_003172.4(SURF1):c.311_312insA(p.Leu105fs)	9	-1	438427	6834	SURF1	HGNC:11474	ENSG00000148290	not provided|Charcot-Marie-Tooth disease type 4K|See cases|Cytochrome-c oxidase deficiency disease	MedGen:CN517202|MONDO:MONDO:0014733,MedGen:C4225246,OMIM:616684,Orphanet:391351||MONDO:MONDO:0009068,MedGen:C5435656,OMIM:220110,Orphanet:254905	616684;220110	444787	rs764928653	RCV000512891|RCV002289700|RCV003128406|RCV003147496	Insertion	Pathogenic/Likely pathogenic	133354670	133354671	133354670	A	AT	8	2	1	ENST00000371974.8	133356487-133356400;133356320-133356269;133354957-133354824;133354741-133354659;133353940-133353749;133352766-133352694;133352608-133352446;133352142-133352061;133351982-133351758	4/9	-	345-346	311-312	104	P/PX	-	frameshift_variant	frameshift_variant	HIGH	21	34	-11	-15	0.00	0.00	0.00	0.00	NA	No	No	Yes
NM_004006.3(DMD):c.7378G>T(p.Glu2460Ter)	X	-1	849951	1756	DMD	HGNC:2928	ENSG00000198947	Duchenne muscular dystrophy	MONDO:MONDO:0010679,MedGen:C0013264,OMIM:310200,Orphanet:98896	310200	838434	rs2090513299	RCV001039981	single nucleotide variant	Pathogenic	31774124	31774124	31774124	C	A	1	2	1	ENST00000357033.9	33211549-33211282;33020200-33020139;32849820-32849728;32844860-32844783;32823387-32823295;32816640-32816468;32809611-32809493;32699293-32699112;32697998-32697870;32645152-32644964;32644313-32644132;32614453-32614303;32595876-32595757;32573846-32573745;32573637-32573530;32565881-32565702;32545334-32545159;32518131-32518008;32501842-32501755;32491518-32491277;32485099-32484919;32472309-32472164;32468710-32468498;32464699-32464586;32463594-32463439;32454832-32454662;32448638-32448456;32441314-32441180;32438390-32438241;32411913-32411752;32390181-32390071;32389674-32389501;32386465-32386310;32380680-32380510;32365199-32365020;32364710-32364582;32362958-32362788;32348528-32348406;32346080-32345943;32343286-32343134;32342282-32342100;32310276-32310082;32287701-32287529;32217063-32216916;31968514-31968339;31932227-31932080;31929745-31929596;31875373-31875188;31836819-31836718;31820083-31819975;31774192-31773960;31729748-31729631;31679586-31679375;31658144-31657990;31627862-31627673;31507453-31507281;31496944-31496788;31479103-31478983;31478374-31478106;31444627-31444481;31348634-31348556;31323658-31323598;31261016-31260955;31223121-31223047;31209699-31209498;31206667-31206582;31204118-31203961;31182904-31182738;31180481-31180370;31178805-31178669;31177970-31177932;31173604-31173539;31172413-31172348;31169601-31169443;31147518-31147275;31146414-31146291;31134194-31134102;31126673-31126642;31121930-31119222	51/79	-	7615	7378	2460	E/*	-	stop_gained	stop_gained	HIGH	-27	-1	-27	-26	0.01	0.00	0.00	0.00	NA	No	No	Yes
NM_017780.4(CHD7):c.7165-4A>G	8	1	438510	55636	CHD7	HGNC:20626	ENSG00000171316	CHARGE association	MONDO:MONDO:0008965,MedGen:C0265354,OMIM:214800,Orphanet:138	214800	444870	rs1554604915	RCV000664334	single nucleotide variant	Pathogenic	60856441	60856441	60856441	A	G	1	2	1	ENST00000423902.7	60678740-60679082;60741259-60743097;60781000-60781430;60794986-60795127;60800388-60800525;60801528-60801593;60808217-60808272;60816387-60816501;60820007-60820090;60821790-60821927;60822024-60822145;60822503-60822746;60823840-60824016;60828663-60828806;60830322-60830577;60836073-60836283;60836817-60837012;60837668-60837835;60838076-60838255;60841644-60841754;60841847-60842052;60844864-60845063;60845250-60845409;60848515-60848604;60849051-60849154;60850493-60850622;60851032-60851104;60851262-60851319;60852019-60852247;60852498-60852706;60852829-60853500;60854363-60854523;60855975-60856202;60856445-60856888;60860904-60861125;60862196-60862336;60862548-60862652;60865016-60868028	-	33/37	-	-	-	-	-	splice_region_variant,splice_polypyrimidine_tract_variant,intron_variant	splice_region_variant	LOW	1	4	1	8	0.90	0.51	0.00	0.00	NA	No	No	Yes
NM_004006.3(DMD):c.6901C>T(p.Gln2301Ter)	X	-1	849953	1756	DMD	HGNC:2928	ENSG00000198947	Duchenne muscular dystrophy	MONDO:MONDO:0010679,MedGen:C0013264,OMIM:310200,Orphanet:98896	310200	856607	rs2094827204	RCV001062106	single nucleotide variant	Pathogenic	31929607	31929607	31929607	G	A	1	2	1	ENST00000357033.9	33211549-33211282;33020200-33020139;32849820-32849728;32844860-32844783;32823387-32823295;32816640-32816468;32809611-32809493;32699293-32699112;32697998-32697870;32645152-32644964;32644313-32644132;32614453-32614303;32595876-32595757;32573846-32573745;32573637-32573530;32565881-32565702;32545334-32545159;32518131-32518008;32501842-32501755;32491518-32491277;32485099-32484919;32472309-32472164;32468710-32468498;32464699-32464586;32463594-32463439;32454832-32454662;32448638-32448456;32441314-32441180;32438390-32438241;32411913-32411752;32390181-32390071;32389674-32389501;32386465-32386310;32380680-32380510;32365199-32365020;32364710-32364582;32362958-32362788;32348528-32348406;32346080-32345943;32343286-32343134;32342282-32342100;32310276-32310082;32287701-32287529;32217063-32216916;31968514-31968339;31932227-31932080;31929745-31929596;31875373-31875188;31836819-31836718;31820083-31819975;31774192-31773960;31729748-31729631;31679586-31679375;31658144-31657990;31627862-31627673;31507453-31507281;31496944-31496788;31479103-31478983;31478374-31478106;31444627-31444481;31348634-31348556;31323658-31323598;31261016-31260955;31223121-31223047;31209699-31209498;31206667-31206582;31204118-31203961;31182904-31182738;31180481-31180370;31178805-31178669;31177970-31177932;31173604-31173539;31172413-31172348;31169601-31169443;31147518-31147275;31146414-31146291;31134194-31134102;31126673-31126642;31121930-31119222	47/79	-	7138	6901	2301	Q/*	-	stop_gained	stop_gained	HIGH	-11	18	36	-11	0.00	0.00	0.00	0.02	NA	No	Yes	Yes
NM_004006.3(DMD):c.6622G>T(p.Glu2208Ter)	X	-1	849955	1756	DMD	HGNC:2928	ENSG00000198947	Duchenne muscular dystrophy	MONDO:MONDO:0010679,MedGen:C0013264,OMIM:310200,Orphanet:98896	310200	864502	rs2094864356	RCV001071708	single nucleotide variant	Pathogenic	31932220	31932220	31932220	C	A	1	2	1	ENST00000357033.9	33211549-33211282;33020200-33020139;32849820-32849728;32844860-32844783;32823387-32823295;32816640-32816468;32809611-32809493;32699293-32699112;32697998-32697870;32645152-32644964;32644313-32644132;32614453-32614303;32595876-32595757;32573846-32573745;32573637-32573530;32565881-32565702;32545334-32545159;32518131-32518008;32501842-32501755;32491518-32491277;32485099-32484919;32472309-32472164;32468710-32468498;32464699-32464586;32463594-32463439;32454832-32454662;32448638-32448456;32441314-32441180;32438390-32438241;32411913-32411752;32390181-32390071;32389674-32389501;32386465-32386310;32380680-32380510;32365199-32365020;32364710-32364582;32362958-32362788;32348528-32348406;32346080-32345943;32343286-32343134;32342282-32342100;32310276-32310082;32287701-32287529;32217063-32216916;31968514-31968339;31932227-31932080;31929745-31929596;31875373-31875188;31836819-31836718;31820083-31819975;31774192-31773960;31729748-31729631;31679586-31679375;31658144-31657990;31627862-31627673;31507453-31507281;31496944-31496788;31479103-31478983;31478374-31478106;31444627-31444481;31348634-31348556;31323658-31323598;31261016-31260955;31223121-31223047;31209699-31209498;31206667-31206582;31204118-31203961;31182904-31182738;31180481-31180370;31178805-31178669;31177970-31177932;31173604-31173539;31172413-31172348;31169601-31169443;31147518-31147275;31146414-31146291;31134194-31134102;31126673-31126642;31121930-31119222	46/79	-	6859	6622	2208	E/*	-	stop_gained	stop_gained	HIGH	-22	2	2	-16	0.00	0.00	0.00	0.00	NA	No	No	Yes
NM_004006.3(DMD):c.6611del(p.Lys2204fs)	X	-1	849956	1756	DMD	HGNC:2928	ENSG00000198947	Duchenne muscular dystrophy	MONDO:MONDO:0010679,MedGen:C0013264,OMIM:310200,Orphanet:98896	310200	835263	rs863225007	RCV001036104	Deletion	Pathogenic	31968342	31968342	31968341	CT	C	1	2	1	ENST00000357033.9	33211549-33211282;33020200-33020139;32849820-32849728;32844860-32844783;32823387-32823295;32816640-32816468;32809611-32809493;32699293-32699112;32697998-32697870;32645152-32644964;32644313-32644132;32614453-32614303;32595876-32595757;32573846-32573745;32573637-32573530;32565881-32565702;32545334-32545159;32518131-32518008;32501842-32501755;32491518-32491277;32485099-32484919;32472309-32472164;32468710-32468498;32464699-32464586;32463594-32463439;32454832-32454662;32448638-32448456;32441314-32441180;32438390-32438241;32411913-32411752;32390181-32390071;32389674-32389501;32386465-32386310;32380680-32380510;32365199-32365020;32364710-32364582;32362958-32362788;32348528-32348406;32346080-32345943;32343286-32343134;32342282-32342100;32310276-32310082;32287701-32287529;32217063-32216916;31968514-31968339;31932227-31932080;31929745-31929596;31875373-31875188;31836819-31836718;31820083-31819975;31774192-31773960;31729748-31729631;31679586-31679375;31658144-31657990;31627862-31627673;31507453-31507281;31496944-31496788;31479103-31478983;31478374-31478106;31444627-31444481;31348634-31348556;31323658-31323598;31261016-31260955;31223121-31223047;31209699-31209498;31206667-31206582;31204118-31203961;31182904-31182738;31180481-31180370;31178805-31178669;31177970-31177932;31173604-31173539;31172413-31172348;31169601-31169443;31147518-31147275;31146414-31146291;31134194-31134102;31126673-31126642;31121930-31119222	45/79	-	6848	6611	2204	K/X	-	frameshift_variant	frameshift_variant	HIGH	31	-3	0	29	0.00	0.00	0.00	0.00	NA	No	No	Yes
NM_000474.4(TWIST1):c.350A>T(p.Glu117Val)	7	-1	438516	7291	TWIST1	HGNC:12428	ENSG00000122691	Sweeney-Cox syndrome	MONDO:MONDO:0060592,MedGen:C4540299,OMIM:617746	617746	444875	rs1554442016	RCV000512820	single nucleotide variant	Pathogenic	19116972	19116972	19116972	T	A	1	1	1	ENST00000242261.6	19117636-19116671;19116131-19115468	1/2	-	665	350	117	E/V	-	missense_variant	missense_variant	MODERATE	-8	22	2	8	0.00	0.00	0.01	0.00	NA	No	No	Yes
NM_000474.4(TWIST1):c.350A>G(p.Glu117Gly)	7	-1	438517	7291	TWIST1	HGNC:12428	ENSG00000122691	Sweeney-Cox syndrome	MONDO:MONDO:0060592,MedGen:C4540299,OMIM:617746	617746	444876	rs1554442016	RCV000513176	single nucleotide variant	Pathogenic	19116972	19116972	19116972	T	C	1	1	1	ENST00000242261.6	19117636-19116671;19116131-19115468	1/2	-	665	350	117	E/G	-	missense_variant	missense_variant	MODERATE	-8	46	20	8	0.00	0.00	0.00	0.00	NA	No	No	Yes
NM_033550.4(TP53RK):c.179del(p.Lys60fs)	20	-1	438522	112858	TP53RK	HGNC:16197	ENSG00000172315	Galloway-Mowat syndrome 4	MONDO:MONDO:0033008,MedGen:C4540270,OMIM:617730	617730	444880	rs1431526147	RCV000513210	Deletion	Pathogenic	46689236	46689236	46689235	CT	C	1	1	1	ENST00000372114.4	46689444-46689132;46687231-46684365	1/2	-	209	179	60	K/X	-	frameshift_variant	frameshift_variant	HIGH	-	-	-	-	-	-	-	-	NA	No	No	Yes
NM_033550.4(TP53RK):c.242C>G(p.Thr81Arg)	20	-1	438523	112858	TP53RK	HGNC:16197	ENSG00000172315	Galloway-Mowat syndrome 4	MONDO:MONDO:0033008,MedGen:C4540270,OMIM:617730	617730	444881	rs1432218739	RCV000513568	single nucleotide variant	Pathogenic	46689173	46689173	46689173	G	C	1	1	1	ENST00000372114.4	46689444-46689132;46687231-46684365	1/2	-	272	242	81	T/R	-	missense_variant	missense_variant	MODERATE	-	-	-	-	-	-	-	-	NA	No	No	Yes
NM_033550.4(TP53RK):c.125G>A(p.Gly42Asp)	20	-1	438524	112858	TP53RK	HGNC:16197	ENSG00000172315	Galloway-Mowat syndrome 4	MONDO:MONDO:0033008,MedGen:C4540270,OMIM:617730	617730	444882	rs773814837	RCV000513023	single nucleotide variant	Pathogenic	46689290	46689290	46689290	C	T	1	1	1	ENST00000372114.4	46689444-46689132;46687231-46684365	1/2	-	155	125	42	G/D	-	missense_variant	missense_variant	MODERATE	-	-	-	-	-	-	-	-	NA	No	No	Yes
NM_033550.4(TP53RK):c.728G>T(p.Arg243Leu)	20	-1	438525	112858	TP53RK	HGNC:16197	ENSG00000172315	Galloway-Mowat syndrome 4	MONDO:MONDO:0033008,MedGen:C4540270,OMIM:617730	617730	444883	rs776588426	RCV000513223	single nucleotide variant	Pathogenic	46686787	46686787	46686787	C	A	1	1	1	ENST00000372114.4	46689444-46689132;46687231-46684365	2/2	-	758	728	243	R/L	-	missense_variant	missense_variant	MODERATE	-	-	-	-	-	-	-	-	NA	No	No	Yes
NM_016058.5(TPRKB):c.407T>C(p.Leu136Pro)	2	-1	438526	51002	TPRKB	HGNC:24259	ENSG00000144034	Galloway-Mowat syndrome 5|Nephrotic syndrome	MONDO:MONDO:0033009,MedGen:C4540274,OMIM:617731|Human Phenotype Ontology:HP:0000100,Human Phenotype Ontology:HP:0000801,Human Phenotype Ontology:HP:0004718,Human Phenotype Ontology:HP:0008638,Human Phenotype Ontology:HP:0008727,MONDO:MONDO:0005377,MedGen:C0027726	617731	444884	rs1553433412	RCV000513571|RCV001849391	single nucleotide variant	Conflicting interpretations of pathogenicity	73730594	73730594	73730594	A	G	2	3	1	ENST00000272424.11	73737345-73737302;73734591-73734429;73732285-73732163;73730736-73730560;73730029-73729873	4/5	-	473	407	136	L/P	-	missense_variant	missense_variant	MODERATE	16	-24	-34	17	0.00	0.00	0.00	0.00	NA	No	No	Yes
NM_016058.5(TPRKB):c.446A>G(p.Tyr149Cys)	2	-1	438527	51002	TPRKB	HGNC:24259	ENSG00000144034	Galloway-Mowat syndrome 5	MONDO:MONDO:0033009,MedGen:C4540274,OMIM:617731	617731	444885	rs1233885358	RCV000512903	single nucleotide variant	Pathogenic	73730025	73730025	73730025	T	C	1	1	1	ENST00000272424.11	73737345-73737302;73734591-73734429;73732285-73732163;73730736-73730560;73730029-73729873	5/5	-	512	446	149	Y/C	-	missense_variant	missense_variant	MODERATE	4	-4	1	-23	0.00	0.00	0.00	0.00	NA	No	No	Yes
NM_017807.4(OSGEP):c.974G>A(p.Arg325Gln)	14	-1	438528	55644	OSGEP	HGNC:18028	ENSG00000092094	Galloway-Mowat syndrome 3|Galloway-Mowat syndrome	MONDO:MONDO:0033007,MedGen:C4540266,OMIM:617729|MONDO:MONDO:0009627,MedGen:C0795949,OMIM:PS251300,Orphanet:2065	617729	444886	rs753237335	RCV000513377|RCV002274049	single nucleotide variant	Pathogenic	20447274	20447274	20447274	C	T	2	3	1	ENST00000206542.9	20454812-20454569;20452448-20452329;20452149-20451974;20449266-20449171;20449013-20448964;20448811-20448733;20448171-20448106;20447994-20447904;20447690-20447615;20447520-20447422;20447279-20446401	11/11	-	1103	974	325	R/Q	-	missense_variant	missense_variant	MODERATE	-2	5	6	-16	0.03	0.01	0.00	0.00	NA	No	No	Yes
NM_017807.4(OSGEP):c.328T>C(p.Cys110Arg)	14	-1	438529	55644	OSGEP	HGNC:18028	ENSG00000092094	Galloway-Mowat syndrome 3|not provided|See cases	MONDO:MONDO:0033007,MedGen:C4540266,OMIM:617729|MedGen:CN517202|	617729	444887	rs140076803	RCV000512715|RCV001551771|RCV002252146	single nucleotide variant	Pathogenic/Likely pathogenic	20452057	20452057	20452057	A	G	7	3	1	ENST00000206542.9	20454812-20454569;20452448-20452329;20452149-20451974;20449266-20449171;20449013-20448964;20448811-20448733;20448171-20448106;20447994-20447904;20447690-20447615;20447520-20447422;20447279-20446401	3/11	-	457	328	110	C/R	-	missense_variant	missense_variant	MODERATE	-40	-7	-37	16	0.00	0.00	0.00	0.00	NA	No	No	Yes
NM_017807.4(OSGEP):c.40A>T(p.Ile14Phe)	14	-1	438531	55644	OSGEP	HGNC:18028	ENSG00000092094	Galloway-Mowat syndrome 3|not provided|Nephrotic syndrome	MONDO:MONDO:0033007,MedGen:C4540266,OMIM:617729|MedGen:CN517202|Human Phenotype Ontology:HP:0000100,Human Phenotype Ontology:HP:0000801,Human Phenotype Ontology:HP:0004718,Human Phenotype Ontology:HP:0008638,Human Phenotype Ontology:HP:0008727,MONDO:MONDO:0005377,MedGen:C0027726	617729	444889	rs1555331969	RCV000513299|RCV001268300|RCV001849392	single nucleotide variant	Pathogenic	20454644	20454644	20454644	T	A	3	3	1	ENST00000206542.9	20454812-20454569;20452448-20452329;20452149-20451974;20449266-20449171;20449013-20448964;20448811-20448733;20448171-20448106;20447994-20447904;20447690-20447615;20447520-20447422;20447279-20446401	1/11	-	169	40	14	I/F	-	missense_variant	missense_variant	MODERATE	-30	47	2	-29	0.00	0.00	0.00	0.00	NA	No	No	Yes
NM_017807.4(OSGEP):c.839G>A(p.Arg280His)	14	-1	438532	55644	OSGEP	HGNC:18028	ENSG00000092094	Galloway-Mowat syndrome 3	MONDO:MONDO:0033007,MedGen:C4540266,OMIM:617729	617729	444890	rs144732839	RCV000512749	single nucleotide variant	Pathogenic	20447645	20447645	20447645	C	T	2	3	1	ENST00000206542.9	20454812-20454569;20452448-20452329;20452149-20451974;20449266-20449171;20449013-20448964;20448811-20448733;20448171-20448106;20447994-20447904;20447690-20447615;20447520-20447422;20447279-20446401	9/11	-	968	839	280	R/H	-	missense_variant	missense_variant	MODERATE	-24	28	-29	-25	0.00	0.00	0.00	0.00	NA	No	No	Yes
NM_017807.4(OSGEP):c.332T>C(p.Ile111Thr)	14	-1	438533	55644	OSGEP	HGNC:18028	ENSG00000092094	Galloway-Mowat syndrome 3|not provided	MONDO:MONDO:0033007,MedGen:C4540266,OMIM:617729|MedGen:CN517202	617729	444891	rs1443735811	RCV000513079|RCV001529474	single nucleotide variant	Pathogenic/Likely pathogenic	20452053	20452053	20452053	A	G	4	3	1	ENST00000206542.9	20454812-20454569;20452448-20452329;20452149-20451974;20449266-20449171;20449013-20448964;20448811-20448733;20448171-20448106;20447994-20447904;20447690-20447615;20447520-20447422;20447279-20446401	3/11	-	461	332	111	I/T	-	missense_variant	missense_variant	MODERATE	-3	-43	4	20	0.00	0.00	0.00	0.00	NA	No	No	Yes
NM_017807.4(OSGEP):c.838C>T(p.Arg280Cys)	14	-1	438534	55644	OSGEP	HGNC:18028	ENSG00000092094	Galloway-Mowat syndrome 3|Inborn genetic diseases|not provided	MONDO:MONDO:0033007,MedGen:C4540266,OMIM:617729|MeSH:D030342,MedGen:C0950123|MedGen:CN517202	617729	444892	rs374322839	RCV000513428|RCV001266640|RCV002524975	single nucleotide variant	Likely pathogenic	20447646	20447646	20447646	G	A	4	3	1	ENST00000206542.9	20454812-20454569;20452448-20452329;20452149-20451974;20449266-20449171;20449013-20448964;20448811-20448733;20448171-20448106;20447994-20447904;20447690-20447615;20447520-20447422;20447279-20446401	9/11	-	967	838	280	R/C	-	missense_variant	missense_variant	MODERATE	34	27	45	-31	0.00	0.00	0.00	0.00	NA	No	No	Yes
NM_017807.4(OSGEP):c.740G>A(p.Arg247Gln)	14	-1	438535	55644	OSGEP	HGNC:18028	ENSG00000092094	Galloway-Mowat syndrome 3|Nephrotic syndrome|not provided	MONDO:MONDO:0033007,MedGen:C4540266,OMIM:617729|Human Phenotype Ontology:HP:0000100,Human Phenotype Ontology:HP:0000801,Human Phenotype Ontology:HP:0004718,Human Phenotype Ontology:HP:0008638,Human Phenotype Ontology:HP:0008727,MONDO:MONDO:0005377,MedGen:C0027726|MedGen:CN517202	617729	444893	rs773173317	RCV000512759|RCV001849393|RCV002524976	single nucleotide variant	Pathogenic	20447957	20447957	20447957	C	T	4	3	1	ENST00000206542.9	20454812-20454569;20452448-20452329;20452149-20451974;20449266-20449171;20449013-20448964;20448811-20448733;20448171-20448106;20447994-20447904;20447690-20447615;20447520-20447422;20447279-20446401	8/11	-	869	740	247	R/Q	-	missense_variant	missense_variant	MODERATE	-26	37	-7	-46	0.00	0.02	0.00	0.00	NA	No	No	Yes
NM_000340.2(SLC2A2):c.1246G>A(p.Gly416Ser)	3	-1	438543	6514	SLC2A2	HGNC:11006	ENSG00000163581	Fanconi-Bickel syndrome	MONDO:MONDO:0009216,MedGen:C3495427,OMIM:227810,Orphanet:2088	227810	445147	rs1553785033	RCV000513671	single nucleotide variant	Likely pathogenic	170998321	170998321	170998321	C	T	1	2	1	ENST00000314251.8	171026720-171026656;171018623-171018531;171014731-171014469;171010082-171009958;171007263-171007148;171006105-171005943;171005472-171005285;171002680-171002576;170999166-170999065;170998396-170998193;170998103-170996347	10/11	-	1296	1246	416	G/S	-	missense_variant	missense_variant	MODERATE	19	-1	25	0	0.05	0.00	0.00	0.00	NA	No	No	No
NM_006164.5(NFE2L2):c.239C>A(p.Thr80Lys)	2	-1	438544	4780	NFE2L2	HGNC:7782	ENSG00000116044	Immunodeficiency, developmental delay, and hypohomocysteinemia|not provided	MONDO:MONDO:0060591,MedGen:C4540293,OMIM:617744|MedGen:CN517202	617744	445148	rs1553487947	RCV000513667|RCV002527422	single nucleotide variant	Pathogenic	177234078	177234078	177234078	G	T	2	3	1	ENST00000397062.8	177264727-177264532;177234271-177234005;177233339-177233250;177232583-177232392;177232008-177230308	2/5	-	390	239	80	T/K	-	missense_variant	missense_variant	MODERATE	19	-23	3	-2	0.00	0.00	0.00	0.00	NA	No	No	Yes
NM_006164.5(NFE2L2):c.241G>A(p.Gly81Ser)	2	-1	438545	4780	NFE2L2	HGNC:7782	ENSG00000116044	Immunodeficiency, developmental delay, and hypohomocysteinemia	MONDO:MONDO:0060591,MedGen:C4540293,OMIM:617744	617744	445149	rs1553487942	RCV000513668	single nucleotide variant	Pathogenic	177234076	177234076	177234076	C	T	1	1	1	ENST00000397062.8	177264727-177264532;177234271-177234005;177233339-177233250;177232583-177232392;177232008-177230308	2/5	-	392	241	81	G/S	-	missense_variant	missense_variant	MODERATE	21	0	-37	0	0.00	0.00	0.00	0.00	NA	No	No	Yes
NM_006164.5(NFE2L2):c.91G>A(p.Gly31Arg)	2	-1	438546	4780	NFE2L2	HGNC:7782	ENSG00000116044	Immunodeficiency, developmental delay, and hypohomocysteinemia|Colorectal cancer	MONDO:MONDO:0060591,MedGen:C4540293,OMIM:617744|MONDO:MONDO:0005575,MedGen:C0346629,OMIM:114500,Orphanet:466667	617744;114500	445150	rs1553488015	RCV000513670|RCV000626453	single nucleotide variant	Pathogenic/Likely pathogenic	177234226	177234226	177234226	C	T	2	3	1	ENST00000397062.8	177264727-177264532;177234271-177234005;177233339-177233250;177232583-177232392;177232008-177230308	2/5	-	242	91	31	G/R	-	missense_variant	missense_variant	MODERATE	-29	45	-2	-43	0.00	0.00	0.01	0.00	NA	No	No	Yes
NM_006908.5(RAC1):c.53G>A(p.Cys18Tyr)	7	1	438552	5879	RAC1	HGNC:9801	ENSG00000136238	Intellectual disability, autosomal dominant 48	MONDO:MONDO:0030913,MedGen:C4540321,OMIM:617751,Orphanet:500159	617751	445280	rs1554263326	RCV000513864	single nucleotide variant	Pathogenic	6387229	6387229	6387229	G	A	1	1	1	ENST00000348035.9	6374527-6374770;6387212-6387283;6391924-6392041;6400126-6400188;6401868-6402027;6402316-6403967	2/6	-	262	53	18	C/Y	-	missense_variant	missense_variant	MODERATE	-42	-15	-10	48	0.00	0.00	0.00	0.00	NA	No	No	Yes
NM_006908.5(RAC1):c.116A>G(p.Asn39Ser)	7	1	438553	5879	RAC1	HGNC:9801	ENSG00000136238	Intellectual disability, autosomal dominant 48|Global developmental delay|Neurodevelopmental delay	MONDO:MONDO:0030913,MedGen:C4540321,OMIM:617751,Orphanet:500159|Human Phenotype Ontology:HP:0000754,Human Phenotype Ontology:HP:0001255,Human Phenotype Ontology:HP:0001263,Human Phenotype Ontology:HP:0001277,Human Phenotype Ontology:HP:0001292,Human Phenotype Ontology:HP:0002433,Human Phenotype Ontology:HP:0002473,Human Phenotype Ontology:HP:0002532,Human Phenotype Ontology:HP:0006793,Human Phenotype Ontology:HP:0006867,Human Phenotype Ontology:HP:0006885,Human Phenotype Ontology:HP:0006935,Human Phenotype Ontology:HP:0007005,Human Phenotype Ontology:HP:0007094,Human Phenotype Ontology:HP:0007106,Human Phenotype Ontology:HP:0007174,Human Phenotype Ontology:HP:0007224,Human Phenotype Ontology:HP:0007228,Human Phenotype Ontology:HP:0007342,MedGen:C0557874|Human Phenotype Ontology:HP:0012758,MedGen:C4022738	617751	445281	rs-1	RCV000514438|RCV001255401|RCV002274050	single nucleotide variant	Pathogenic/Likely pathogenic	6391932	6391932	6391932	A	G	4	3	1	ENST00000348035.9	6374527-6374770;6387212-6387283;6391924-6392041;6400126-6400188;6401868-6402027;6402316-6403967	3/6	-	325	116	39	N/S	-	missense_variant	missense_variant	MODERATE	1	24	1	34	0.00	0.00	0.00	0.00	NA	No	No	Yes
NM_006908.5(RAC1):c.470G>A(p.Cys157Tyr)	7	1	438554	5879	RAC1	HGNC:9801	ENSG00000136238	Intellectual disability, autosomal dominant 48|not provided	MONDO:MONDO:0030913,MedGen:C4540321,OMIM:617751,Orphanet:500159|MedGen:CN517202	617751	445282	rs1554264268	RCV000515033|RCV000520996	single nucleotide variant	Likely pathogenic	6402337	6402337	6402337	G	A	2	3	1	ENST00000348035.9	6374527-6374770;6387212-6387283;6391924-6392041;6400126-6400188;6401868-6402027;6402316-6403967	6/6	-	679	470	157	C/Y	-	missense_variant	missense_variant	MODERATE	17	-1	-3	-26	0.00	0.00	0.00	0.00	NA	No	No	Yes
NM_006908.5(RAC1):c.190T>G(p.Tyr64Asp)	7	1	438555	5879	RAC1	HGNC:9801	ENSG00000136238	Intellectual disability, autosomal dominant 48|not provided	MONDO:MONDO:0030913,MedGen:C4540321,OMIM:617751,Orphanet:500159|MedGen:CN517202	617751	445283	rs1554263626	RCV000514176|RCV001550793	single nucleotide variant	Pathogenic	6392006	6392006	6392006	T	G	2	3	1	ENST00000348035.9	6374527-6374770;6387212-6387283;6391924-6392041;6400126-6400188;6401868-6402027;6402316-6403967	3/6	-	399	190	64	Y/D	-	missense_variant	missense_variant	MODERATE	-50	35	35	-40	0.02	0.00	0.00	0.00	NA	No	No	Yes
NM_006908.5(RAC1):c.151G>A(p.Val51Met)	7	1	438556	5879	RAC1	HGNC:9801	ENSG00000136238	Intellectual disability, autosomal dominant 48|not provided	MONDO:MONDO:0030913,MedGen:C4540321,OMIM:617751,Orphanet:500159|MedGen:CN517202	617751	445284	rs1554263625	RCV000514583|RCV001821433	single nucleotide variant	Pathogenic	6391967	6391967	6391967	G	A	2	3	1	ENST00000348035.9	6374527-6374770;6387212-6387283;6391924-6392041;6400126-6400188;6401868-6402027;6402316-6403967	3/6	-	360	151	51	V/M	-	missense_variant	missense_variant	MODERATE	-43	-11	-16	-1	0.00	0.00	0.00	0.00	NA	No	No	Yes
NM_006908.5(RAC1):c.151G>C(p.Val51Leu)	7	1	438557	5879	RAC1	HGNC:9801	ENSG00000136238	Intellectual disability, autosomal dominant 48|Neurodevelopmental disorder with dysmorphic facies and distal limb anomalies	MONDO:MONDO:0030913,MedGen:C4540321,OMIM:617751,Orphanet:500159|MONDO:MONDO:0060596,MedGen:C4540327,OMIM:617755,Orphanet:528084	617751;617755	445285	rs1554263625	RCV000515028|RCV003150251	single nucleotide variant	Likely pathogenic	6391967	6391967	6391967	G	C	2	3	1	ENST00000348035.9	6374527-6374770;6387212-6387283;6391924-6392041;6400126-6400188;6401868-6402027;6402316-6403967	3/6	-	360	151	51	V/L	-	missense_variant	missense_variant	MODERATE	-43	-11	-16	-1	0.00	0.00	0.00	0.00	NA	No	No	Yes
NM_000046.5(ARSB):c.479G>A(p.Arg160Gln)	5	-1	438558	411	ARSB	HGNC:714	ENSG00000113273	Mucopolysaccharidosis type 6	MONDO:MONDO:0009661,MedGen:C0026709,OMIM:253200,Orphanet:583	253200	445292	rs1196325597	RCV000656130	single nucleotide variant	Pathogenic/Likely pathogenic	78969026	78969026	78969026	C	T	3	2	1	ENST00000264914.10	78985310-78984937;78969192-78969006;78964606-78964416;78955502-78955295;78885827-78885584;78839426-78839356;78781974-78781852;78780662-78777209	2/8	-	541	479	160	R/Q	-	missense_variant	missense_variant	MODERATE	-3	-13	30	-20	0.00	0.00	0.00	0.08	NA	No	No	No
NM_000046.5(ARSB):c.478C>T(p.Arg160Ter)	5	-1	438559	411	ARSB	HGNC:714	ENSG00000113273	Mucopolysaccharidosis type 6	MONDO:MONDO:0009661,MedGen:C0026709,OMIM:253200,Orphanet:583	253200	445291	rs1255777033	RCV000656129	single nucleotide variant	Pathogenic	78969027	78969027	78969027	G	A	4	2	1	ENST00000264914.10	78985310-78984937;78969192-78969006;78964606-78964416;78955502-78955295;78885827-78885584;78839426-78839356;78781974-78781852;78780662-78777209	2/8	-	540	478	160	R/*	-	stop_gained	stop_gained	HIGH	14	-4	29	-21	0.00	0.00	0.00	0.17	NA	No	No	No
NM_000046.5(ARSB):c.288C>G(p.Ser96Arg)	5	-1	438560	411	ARSB	HGNC:714	ENSG00000113273	Mucopolysaccharidosis type 6|not specified	MONDO:MONDO:0009661,MedGen:C0026709,OMIM:253200,Orphanet:583|MedGen:CN169374	253200	445293	rs1554032095	RCV000656131|RCV001584227	single nucleotide variant	Conflicting interpretations of pathogenicity	78984961	78984961	78984961	G	C	3	2	1	ENST00000264914.10	78985310-78984937;78969192-78969006;78964606-78964416;78955502-78955295;78885827-78885584;78839426-78839356;78781974-78781852;78780662-78777209	1/8	-	350	288	96	S/R	-	missense_variant	missense_variant	MODERATE	23	-25	1	-24	0.00	0.00	0.00	0.00	NA	No	No	No
NM_000046.5(ARSB):c.281C>T(p.Ser94Leu)	5	-1	438561	411	ARSB	HGNC:714	ENSG00000113273	Mucopolysaccharidosis type 6	MONDO:MONDO:0009661,MedGen:C0026709,OMIM:253200,Orphanet:583	253200	445287	rs1554032099	RCV000656125	single nucleotide variant	Pathogenic	78984968	78984968	78984968	G	A	1	2	1	ENST00000264914.10	78985310-78984937;78969192-78969006;78964606-78964416;78955502-78955295;78885827-78885584;78839426-78839356;78781974-78781852;78780662-78777209	1/8	-	343	281	94	S/L	-	missense_variant	missense_variant	MODERATE	-11	5	-31	16	0.00	0.00	0.00	0.00	NA	No	No	No
NM_000046.5(ARSB):c.257del(p.Tyr86fs)	5	-1	438562	411	ARSB	HGNC:714	ENSG00000113273	Mucopolysaccharidosis type 6	MONDO:MONDO:0009661,MedGen:C0026709,OMIM:253200,Orphanet:583	253200	445286	rs1554032122	RCV000656124	Deletion	Pathogenic	78984992	78984992	78984991	GT	G	1	2	1	ENST00000264914.10	78985310-78984937;78969192-78969006;78964606-78964416;78955502-78955295;78885827-78885584;78839426-78839356;78781974-78781852;78780662-78777209	1/8	-	319	257	86	Y/X	-	frameshift_variant	frameshift_variant	HIGH	-34	-7	21	-11	0.00	0.00	0.00	0.00	NA	No	No	No
NM_000046.5(ARSB):c.245T>G(p.Leu82Arg)	5	-1	438563	411	ARSB	HGNC:714	ENSG00000113273	Mucopolysaccharidosis type 6	MONDO:MONDO:0009661,MedGen:C0026709,OMIM:253200,Orphanet:583	253200	445290	rs749465732	RCV000656128	single nucleotide variant	Pathogenic/Likely pathogenic	78985004	78985004	78985004	A	C	4	2	1	ENST00000264914.10	78985310-78984937;78969192-78969006;78964606-78964416;78955502-78955295;78885827-78885584;78839426-78839356;78781974-78781852;78780662-78777209	1/8	-	307	245	82	L/R	-	missense_variant	missense_variant	MODERATE	-47	-20	8	-20	0.00	0.00	0.00	0.00	NA	No	No	No
NM_000046.5(ARSB):c.189_190insA(p.Gly64fs)	5	-1	438564	411	ARSB	HGNC:714	ENSG00000113273	Mucopolysaccharidosis type 6	MONDO:MONDO:0009661,MedGen:C0026709,OMIM:253200,Orphanet:583	253200	445288	rs1554032196	RCV000656126	Insertion	Pathogenic	78985059	78985060	78985059	C	CT	1	2	1	ENST00000264914.10	78985310-78984937;78969192-78969006;78964606-78964416;78955502-78955295;78885827-78885584;78839426-78839356;78781974-78781852;78780662-78777209	1/8	-	251-252	189-190	63-64	-/X	-	frameshift_variant	frameshift_variant	HIGH	-	-	-	-	-	-	-	-	NA	No	No	No
NM_000046.5(ARSB):c.152T>C(p.Leu51Pro)	5	-1	438565	411	ARSB	HGNC:714	ENSG00000113273	Mucopolysaccharidosis type 6	MONDO:MONDO:0009661,MedGen:C0026709,OMIM:253200,Orphanet:583	253200	445289	rs1554032220	RCV000656127	single nucleotide variant	Pathogenic	78985097	78985097	78985097	A	G	1	2	1	ENST00000264914.10	78985310-78984937;78969192-78969006;78964606-78964416;78955502-78955295;78885827-78885584;78839426-78839356;78781974-78781852;78780662-78777209	1/8	-	214	152	51	L/P	-	missense_variant	missense_variant	MODERATE	-6	-15	4	-15	0.00	0.00	0.00	0.00	NA	No	No	No
NM_001384732.1(CPLANE1):c.5667_5668del(p.Ile1889_Asp1890insTer)	5	-1	438615	65250	CPLANE1	HGNC:25801	ENSG00000197603	not provided|Orofaciodigital syndrome type 6;Joubert syndrome 17	MedGen:CN517202|MONDO:MONDO:0010176,MedGen:C2745997,OMIM:277170,Orphanet:2754;MONDO:MONDO:0013824,MedGen:C3553264,OMIM:614615,Orphanet:475	277170;614615	445343	rs962476553	RCV000513749|RCV002476026	Deletion	Likely pathogenic	37180086	37180087	37180085	TCA	T	2	2	1	ENST00000651892.2	37249376-37249245;37247745-37247618;37245845-37245710;37245598-37245479;37244607-37244375;37243119-37243013;37239869-37239713;37238960-37238857;37231049-37230867;37227817-37227568;37227392-37227243;37227073-37226304;37224740-37224532;37224333-37224253;37221488-37221324;37213732-37213559;37206425-37206197;37205454-37205315;37201808-37201591;37198866-37198702;37195996-37195858;37187842-37187733;37187572-37187414;37186394-37186286;37185079-37184788;37183699-37182760;37181005-37180857;37180183-37180017;37179443-37179361;37177700-37177621;37175986-37175909;37173947-37173755;37170331-37170041;37169561-37168791;37167213-37167047;37165671-37165539;37164327-37164273;37162566-37162465;37158345-37158224;37157868-37157670;37157420-37157313;37153993-37153740;37148268-37148181;37142480-37142310;37139370-37139340;37138848-37138720;37125409-37125244;37122488-37122430;37121784-37121617;37120340-37120216;37115049-37114960;37108471-37108293;37107778-37106235	28/53	-	5846-5847	5667-5668	1889-1890	ID/IX	-	frameshift_variant	frameshift_variant	HIGH	-	-	-	-	-	-	-	-	NA	No	No	Yes
NM_004629.2(FANCG):c.1077-2A>G	9	-1	438666	2189	FANCG	HGNC:3588	ENSG00000221829	not provided|Fanconi anemia|Fanconi anemia complementation group G|See cases	MedGen:CN517202|MONDO:MONDO:0019391,MeSH:D005199,MedGen:C0015625,OMIM:PS227650,Orphanet:84|MONDO:MONDO:0013565,MedGen:C3469527,OMIM:614082,Orphanet:84|	614082	445394	rs769547477	RCV000514018|RCV000695845|RCV000760153|RCV002252147	single nucleotide variant	Pathogenic	35076030	35076030	35076030	T	C	9	2	1	ENST00000378643.8	35079942-35079441;35079241-35079151;35078736-35078605;35078343-35078141;35077399-35077264;35077101-35076971;35076870-35076724;35076583-35076432;35076028-35075962;35075754-35075465;35075325-35075279;35075082-35074927;35074494-35074371;35074216-35073839	-	8/13	-	-	-	-	-	splice_acceptor_variant	splice_acceptor_variant	HIGH	-10	-2	27	-2	0.06	0.79	0.01	0.00	NA	Yes	No	No
NM_001040616.3(LINS1):c.431del(p.Leu144fs)	15	-1	438689	55180	LINS1	HGNC:30922	ENSG00000140471	not provided|Intellectual disability|Intellectual disability, autosomal recessive 27	MedGen:CN517202|Human Phenotype Ontology:HP:0000730,Human Phenotype Ontology:HP:0001249,Human Phenotype Ontology:HP:0001267,Human Phenotype Ontology:HP:0001286,Human Phenotype Ontology:HP:0002122,Human Phenotype Ontology:HP:0002192,Human Phenotype Ontology:HP:0002316,Human Phenotype Ontology:HP:0002382,Human Phenotype Ontology:HP:0002386,Human Phenotype Ontology:HP:0002402,Human Phenotype Ontology:HP:0002458,Human Phenotype Ontology:HP:0002482,Human Phenotype Ontology:HP:0002499,Human Phenotype Ontology:HP:0002543,Human Phenotype Ontology:HP:0003767,Human Phenotype Ontology:HP:0006833,Human Phenotype Ontology:HP:0007154,Human Phenotype Ontology:HP:0007176,Human Phenotype Ontology:HP:0007180,MONDO:MONDO:0001071,MeSH:D008607,MedGen:C3714756,Orphanet:319658|MONDO:MONDO:0013702,MedGen:C3280538,OMIM:614340,Orphanet:88616	614340	445417	rs764442764	RCV000514816|RCV001281524|RCV001814175	Deletion	Conflicting interpretations of pathogenicity	100580321	100580321	100580320	TA	T	4	2	1	ENST00000314742.13	100602184-100602121;100580945-100580444;100580352-100580263;100575128-100574987;100574241-100573651;100572065-100571894;100570117-100566924	3/7	-	598	431	144	L/X	-	frameshift_variant	frameshift_variant	HIGH	31	-20	3	31	0.00	0.00	0.00	0.00	NA	No	Yes	Yes
NM_012123.4(MTO1):c.1324C>T(p.Arg442Ter)	6	1	438739	25821	MTO1	HGNC:19261	ENSG00000135297	not provided|Mitochondrial hypertrophic cardiomyopathy with lactic acidosis due to MTO1 deficiency	MedGen:CN517202|MONDO:MONDO:0013865,MedGen:C4749921,OMIM:614702,Orphanet:314637	614702	445467	rs200583827	RCV000514491|RCV001216068	single nucleotide variant	Pathogenic/Likely pathogenic	73482103	73482103	73482103	C	T	2	2	1	ENST00000498286.6	73461737-73462071;73466209-73466408;73466489-73466606;73473365-73473654;73479732-73479844;73479936-73480126;73480675-73480805;73482040-73482244;73482449-73482620;73492234-73492352;73497736-73497896;73500574-73509236	8/12	-	1442	1324	442	R/*	-	stop_gained	stop_gained	HIGH	-31	-37	-31	9	0.00	0.00	0.01	0.00	NA	No	No	Yes
NM_000338.3(SLC12A1):c.347G>A(p.Arg116His)	15	1	438763	6557	SLC12A1	HGNC:10910	ENSG00000233932	not provided|Bartter disease type 1|not specified	MedGen:CN517202|MONDO:MONDO:0100344,MedGen:C1866495,OMIM:601678,Orphanet:112,Orphanet:620217|MedGen:CN169374	601678	445491	rs34819316	RCV000513713|RCV000989308|RCV002271518	single nucleotide variant	Conflicting interpretations of pathogenicity	48208066	48208066	48208066	G	A	8	2	1	ENST00000380993.8	48206302-48206330;48207534-48208139;48220634-48220765;48220921-48220996;48226476-48226571;48229189-48229328;48230393-48230503;48232727-48232838;48234877-48235004;48241515-48241599;48244753-48244904;48246909-48247016;48247337-48247460;48249575-48249676;48251615-48251770;48255811-48255910;48259200-48259311;48267561-48267701;48269658-48269764;48274571-48274653;48285106-48285249;48288043-48288174;48288405-48288516;48291778-48291864;48299140-48299275;48301315-48301382;48302750-48304078	-	-	-	-	-	-	-	downstream_gene_variant	downstream_gene_variant	MODIFIER	-	-	-	-	-	-	-	-	NA	No	No	Yes
NM_001329943.3(KIAA0586):c.94dup(p.His32fs)	14	-1	438769	9786	KIAA0586	HGNC:19960	ENSG00000100575	not provided|Joubert syndrome 23;Short-rib thoracic dysplasia 14 with polydactyly|Retinal dystrophy|Joubert syndrome 23|Neurodevelopmental disorder	MedGen:CN517202|MONDO:MONDO:0014664,MedGen:C4084822,OMIM:616490,Orphanet:475;MONDO:MONDO:0014688,MedGen:C4225286,OMIM:616546,Orphanet:397715|Human Phenotype Ontology:HP:0000556,Human Phenotype Ontology:HP:0007736,Human Phenotype Ontology:HP:0007910,Human Phenotype Ontology:HP:0007974,Human Phenotype Ontology:HP:0007982,MONDO:MONDO:0019118,MeSH:D058499,MedGen:C0854723,Orphanet:71862|MONDO:MONDO:0014664,MedGen:C4084822,OMIM:616490,Orphanet:475|MONDO:MONDO:0700092,MeSH:D065886,MedGen:C1535926	616490	445497	rs555421894	RCV000513804|RCV000705869|RCV001074911|RCV001291733|RCV001778987	Duplication	Conflicting interpretations of pathogenicity	58428357	58428358	58428357	T	TC	9	2	1	ENST00000652326.2	58427719-58428463;58429363-58429433;58430648-58430717;58432388-58432457;58442706-58442880;58443954-58444175;58448340-58448493;58450579-58450746;58453350-58453473;58456702-58456810;58457759-58457979;58458473-58458545;58459843-58460070;58460986-58461160;58465835-58466029;58467735-58467922;58470613-58470723;58472199-58472279;58474607-58474797;58477123-58477241;58482513-58482712;58487007-58487166;58487887-58488109;58488621-58488874;58490164-58490240;58492144-58492275;58498783-58498960;58508555-58508709;58512522-58512627;58540071-58540136;58547781-58551297	-	-	-	-	-	-	-	upstream_gene_variant	upstream_gene_variant	MODIFIER	-	-	-	-	-	-	-	-	NA	No	No	Yes
NM_006397.3(RNASEH2A):c.557G>A(p.Arg186Gln)	19	1	438851	10535	RNASEH2A	HGNC:18518	ENSG00000104889	not provided|Aicardi-Goutieres syndrome 4|Inborn genetic diseases	MedGen:CN517202|MONDO:MONDO:0012472,MedGen:C1835912,OMIM:610333,Orphanet:51|MeSH:D030342,MedGen:C0950123	610333	445579	rs753679297	RCV000514532|RCV000763423|RCV002524980	single nucleotide variant	Pathogenic/Likely pathogenic	12810324	12810324	12810324	G	A	9	2	1	ENST00000221486.6	12806584-12806800;12807008-12807079;12807206-12807329;12807419-12807506;12810071-12810208;12810317-12810404;12813083-12813206;12813328-12813640	6/8	-	647	557	186	R/Q	-	missense_variant	missense_variant	MODERATE	2	8	24	8	0.08	0.00	0.00	0.00	NA	No	No	Yes
NM_001346754.2(PIGW):c.646C>T(p.Arg216Ter)	17	1	438888	284098	PIGW	HGNC:23213	ENSG00000277161	not provided|Hyperphosphatasia with intellectual disability syndrome 5	MedGen:CN517202|MONDO:MONDO:0014457,MedGen:C4014958,OMIM:616025,Orphanet:247262	616025	445616	rs147622852	RCV000514184|RCV001857865	single nucleotide variant	Conflicting interpretations of pathogenicity	36537747	36537747	36537747	C	T	4	2	1	ENST00000614443.2	36534987-36535592;36537094-36539303	2/2	-	1260	646	216	R/*	NMD_escaping_variant	stop_gained	stop_gained	HIGH	25	-17	48	46	0.00	0.00	0.00	0.00	NA	No	No	Yes
NM_001346754.2(PIGW):c.281T>A(p.Leu94Ter)	17	1	438921	284098	PIGW	HGNC:23213	ENSG00000277161	not provided|Hyperphosphatasia with intellectual disability syndrome 5	MedGen:CN517202|MONDO:MONDO:0014457,MedGen:C4014958,OMIM:616025,Orphanet:247262	616025	445649	rs770634248	RCV000514462|RCV001857868	single nucleotide variant	Conflicting interpretations of pathogenicity	36537382	36537382	36537382	T	A	2	2	1	ENST00000614443.2	36534987-36535592;36537094-36539303	2/2	-	895	281	94	L/*	NMD_escaping_variant	stop_gained	stop_gained	HIGH	-34	-6	2	-26	0.00	0.00	0.00	0.00	NA	No	No	Yes
NM_004006.3(DMD):c.6474del(p.Val2159fs)	X	-1	849958	1756	DMD	HGNC:2928	ENSG00000198947	Duchenne muscular dystrophy|Qualitative or quantitative defects of dystrophin	MONDO:MONDO:0010679,MedGen:C0013264,OMIM:310200,Orphanet:98896|MONDO:MONDO:0016147,MedGen:CN043595,Orphanet:207085	310200	851668	rs2095370524	RCV001056106|RCV001779112	Deletion	Pathogenic/Likely pathogenic	31968479	31968479	31968478	CA	C	2	2	1	ENST00000357033.9	33211549-33211282;33020200-33020139;32849820-32849728;32844860-32844783;32823387-32823295;32816640-32816468;32809611-32809493;32699293-32699112;32697998-32697870;32645152-32644964;32644313-32644132;32614453-32614303;32595876-32595757;32573846-32573745;32573637-32573530;32565881-32565702;32545334-32545159;32518131-32518008;32501842-32501755;32491518-32491277;32485099-32484919;32472309-32472164;32468710-32468498;32464699-32464586;32463594-32463439;32454832-32454662;32448638-32448456;32441314-32441180;32438390-32438241;32411913-32411752;32390181-32390071;32389674-32389501;32386465-32386310;32380680-32380510;32365199-32365020;32364710-32364582;32362958-32362788;32348528-32348406;32346080-32345943;32343286-32343134;32342282-32342100;32310276-32310082;32287701-32287529;32217063-32216916;31968514-31968339;31932227-31932080;31929745-31929596;31875373-31875188;31836819-31836718;31820083-31819975;31774192-31773960;31729748-31729631;31679586-31679375;31658144-31657990;31627862-31627673;31507453-31507281;31496944-31496788;31479103-31478983;31478374-31478106;31444627-31444481;31348634-31348556;31323658-31323598;31261016-31260955;31223121-31223047;31209699-31209498;31206667-31206582;31204118-31203961;31182904-31182738;31180481-31180370;31178805-31178669;31177970-31177932;31173604-31173539;31172413-31172348;31169601-31169443;31147518-31147275;31146414-31146291;31134194-31134102;31126673-31126642;31121930-31119222	45/79	-	6711	6474	2158	V/X	-	frameshift_variant	frameshift_variant	HIGH	26	35	21	26	0.00	0.00	0.00	0.00	NA	No	No	Yes
NM_032861.4(SERAC1):c.1159C>T(p.Arg387Ter)	6	-1	439084	84947	SERAC1	HGNC:21061	ENSG00000122335	not provided|3-methylglutaconic aciduria with deafness, encephalopathy, and Leigh-like syndrome	MedGen:CN517202|MONDO:MONDO:0013875,MedGen:C4040739,OMIM:614739,Orphanet:352328	614739	445812	rs1220930025	RCV000514727|RCV001526393	single nucleotide variant	Pathogenic/Likely pathogenic	158120432	158120432	158120432	G	A	4	2	1	ENST00000647468.2	158168262-158168140;158158364-158158273;158155351-158155315;158150589-158150453;158148954-158148865;158146913-158146782;158144420-158144299;158143184-158143056;158130486-158130373;158128270-158128108;158120575-158120425;158119170-158119029;158117821-158117727;158116282-158116185;158114971-158114789;158113592-158113449;158111502-158109519	11/17	-	1283	1159	387	R/*	-	stop_gained	stop_gained	HIGH	-7	-17	-4	-7	0.00	0.00	0.00	0.01	NA	No	No	Yes
NM_001077418.3(TMEM231):c.241C>T(p.Leu81Phe)	16	-1	439090	79583	TMEM231	HGNC:37234	ENSG00000205084	not provided|Ciliopathy|Meckel syndrome, type 11;Joubert syndrome 20	MedGen:CN517202|MONDO:MONDO:0005308,MedGen:C4277690,Orphanet:363250|MONDO:MONDO:0014164,MedGen:C3809352,OMIM:615397,Orphanet:564;MONDO:MONDO:0013994,MedGen:C3554235,OMIM:614970,Orphanet:475	615397;614970	445818	rs376555896	RCV000515034|RCV001003228|RCV001865689	single nucleotide variant	Conflicting interpretations of pathogenicity	75555872	75555872	75555872	G	A	3	2	1	ENST00000258173.11	75556252-75556071;75555973-75555804;75545954-75545826;75545495-75545352;75542683-75542602;75541455-75541350;75540174-75536741	2/7	-	284	241	81	L/F	-	missense_variant	missense_variant	MODERATE	42	43	5	43	0.00	0.00	0.00	0.00	NA	No	No	Yes
NM_000048.4(ASL):c.571C>T(p.Arg191Trp)	7	1	439153	435	ASL	HGNC:746	ENSG00000126522	not provided|Argininosuccinate lyase deficiency	MedGen:CN517202|Human Phenotype Ontology:HP:0025630,MONDO:MONDO:0008815,MedGen:C0268547,OMIM:207900,Orphanet:23	207900	445881	rs143508372	RCV000514327|RCV001805129	single nucleotide variant	Conflicting interpretations of pathogenicity	66086790	66086790	66086790	C	T	5	2	1	ENST00000304874.14	66075819-66075856;66076039-66076093;66081803-66081997;66082368-66082451;66082880-66082936;66083077-66083174;66086585-66086662;66086744-66086821;66087334-66087386;66087729-66087791;66088807-66088921;66089091-66089175;66089276-66089335;66089612-66089695;66092006-66092086;66092557-66092663;66092768-66093576	8/17	-	652	571	191	R/W	-	missense_variant	missense_variant	MODERATE	6	-46	35	-4	0.00	0.00	0.00	0.00	NA	No	No	Yes
NM_003482.4(KMT2D):c.15088C>T(p.Arg5030Cys)	12	-1	439157	8085	KMT2D	HGNC:7133	ENSG00000167548	not provided|Kabuki syndrome 1|Kabuki syndrome	MedGen:CN517202|MONDO:MONDO:0007843,MedGen:CN030661,OMIM:147920,Orphanet:2322|MONDO:MONDO:0016512,MedGen:C0796004,OMIM:PS147920,Orphanet:2322	147920	445885	rs1555185875	RCV000513947|RCV000659821|RCV001857870	single nucleotide variant	Conflicting interpretations of pathogenicity	49026878	49026878	49026878	G	A	5	2	1	ENST00000301067.12	49060794-49059613;49055361-49055276;49055026-49054900;49054751-49054528;49054416-49054307;49054140-49053978;49053641-49053476;49053321-49053207;49053072-49052915;49052709-49052564;49052424-49050886;49050790-49049682;49049218-49049105;49048769-49048659;49048069-49047965;49046790-49046609;49046424-49046260;49046174-49046065;49045967-49045920;49044965-49044744;49044522-49044403;49044304-49044200;49043998-49043868;49043782-49043635;49043428-49043363;49043186-49043076;49042878-49042741;49042645-49042561;49042330-49042089;49041990-49041917;49041705-49041655;49041535-49039724;49039617-49039435;49039358-49039222;49038989-49037125;49034935-49034812;49034666-49034582;49034476-49034410;49034299-49034067;49033964-49031175;49031033-49030893;49030768-49030601;49030439-49030280;49029476-49029401;49029236-49029061;49028958-49028828;49028141-49028009;49027930-49027803;49027322-49026182;49024946-49024810;49024708-49024578;49022875-49022590;49022353-49022280;49022151-49022043;49021872-49018978	49/55	-	16307	15088	5030	R/C	-	missense_variant	missense_variant	MODERATE	-24	32	16	4	0.00	0.00	0.04	0.00	NA	No	No	Yes
NM_007055.4(POLR3A):c.1909+22G>A	10	-1	439194	11128	POLR3A	HGNC:30074	ENSG00000148606	not provided|Neonatal pseudo-hydrocephalic progeroid syndrome|POLR3A-related neurological disorders|Leukoencephalopathy-ataxia-hypodontia-hypomyelination syndrome|not specified|POLR3A-related disorders|Neonatal pseudo-hydrocephalic progeroid syndrome;Leukoencephalopathy-ataxia-hypodontia-hypomyelination syndrome;Hypomyelinating leukodystrophy 8 with or without oligodontia and-or hypogonadotropic hypogonadism|Inborn genetic diseases	MedGen:CN517202|MONDO:MONDO:0009910,MedGen:C0406586,OMIM:264090,Orphanet:3455||MONDO:MONDO:0011897,MedGen:C2676243,OMIM:607694,Orphanet:137639,Orphanet:447893,Orphanet:447896,Orphanet:77295,Orphanet:88637|MedGen:CN169374||MONDO:MONDO:0009910,MedGen:C0406586,OMIM:264090,Orphanet:3455;MONDO:MONDO:0011897,MedGen:C2676243,OMIM:607694,Orphanet:137639,Orphanet:447893,Orphanet:447896,Orphanet:77295,Orphanet:88637;MONDO:MONDO:0013722,MedGen:C3280644,OMIM:614381,Orphanet:85186,Orphanet:88637|MeSH:D030342,MedGen:C0950123	607694	445922	rs191875469	RCV000514925|RCV000754390|RCV001249723|RCV000988394|RCV001814996|RCV002448556|RCV002506245|RCV002528232	single nucleotide variant	Conflicting interpretations of pathogenicity	78009515	78009515	78009515	C	T	21	3	1	ENST00000372371.8	78029515-78029364;78026229-78026094;78025759-78025622;78025142-78024971;78024703-78024549;78022384-78022145;78022022-78021860;78021682-78021546;78019265-78019162;78017716-78017575;78013790-78013650;78010540-78010471;78009991-78009864;78009675-78009537;78007866-78007702;78004888-78004716;78002308-78002197;78001094-78000976;78000118-77999981;77993367-77993197;77991167-77991054;77986159-77986073;77985985-77985903;77985340-77985170;77984298-77984205;77984012-77983920;77982817-77982653;77982318-77982154;77981559-77981428;77980273-77980141;77977626-77975149	-	14/30	-	-	-	-	-	intron_variant	intron_variant	MODIFIER	3	-9	3	22	0.00	0.00	0.10	0.03	deep_intronic	No	No	Yes
NM_015330.6(SPECC1L):c.3293G>A(p.Arg1098Gln)	22	1	439220	23384	SPECC1L	HGNC:29022	ENSG00000100014	not provided|Teebi hypertelorism syndrome|SPECC1L-related syndrome|Teebi hypertelorism syndrome 1	MedGen:CN517202|MONDO:MONDO:0030639,MedGen:C0796179,OMIM:PS145420,Orphanet:1519||MONDO:MONDO:0800025,MedGen:CN306405,OMIM:145420,Orphanet:1519	145420	445948	rs1555874726	RCV000515050|RCV000755001|RCV001270753|RCV002221238	single nucleotide variant	Pathogenic	24414562	24414562	24414562	G	A	4	3	1	ENST00000314328.14	24270831-24270983;24276700-24276803;24302195-24302384;24313313-24313466;24321288-24322918;24324220-24324427;24328846-24328919;24330256-24330431;24334410-24334573;24338386-24338477;24347086-24347176;24363261-24363344;24365476-24365632;24369218-24369320;24411588-24411704;24412648-24412707;24414534-24417738	17/17	-	3587	3293	1098	R/Q	-	missense_variant	missense_variant	MODERATE	14	-47	-14	24	0.00	0.00	0.00	0.00	NA	No	No	Yes
NM_001166114.2(PNPLA6):c.3816+1G>A	19	1	439254	10908	PNPLA6	HGNC:16268	ENSG00000032444	not provided|Hereditary spastic paraplegia 39	MedGen:CN517202|MONDO:MONDO:0012787,MedGen:C2677586,OMIM:612020,Orphanet:139480	612020	445982	rs1490826010	RCV000514941|RCV000554262	single nucleotide variant	Likely pathogenic	7560765	7560765	7560765	G	A	2	2	1	ENST00000600737.6	7535717-7536020;7536191-7536273;7536449-7536546;7539918-7540058;7540149-7540308;7540630-7540710;7540923-7541051;7541354-7541434;7541522-7541684;7541984-7542067;7542561-7542670;7542761-7542928;7543007-7543084;7549907-7550112;7550298-7550429;7550517-7550640;7550994-7551107;7551362-7551437;7553875-7554015;7554209-7554272;7554555-7554723;7554893-7555075;7555249-7555367;7555607-7555763;7556453-7556569;7556655-7556724;7557168-7557284;7558850-7559151;7560648-7560764;7561014-7561110;7561208-7561317;7561488-7561764	-	29/31	-	-	-	-	-	splice_donor_variant	splice_donor_variant	HIGH	21	-26	7	-1	0.00	0.00	0.35	0.99	NA	No	No	Yes
NM_001160372.4(TRAPPC9):c.2854G>T(p.Glu952Ter)	8	-1	439287	83696	TRAPPC9	HGNC:30832	ENSG00000167632	not provided|Intellectual disability, autosomal recessive 13	MedGen:CN517202|MONDO:MONDO:0013173,MedGen:C2750791,OMIM:613192,Orphanet:88616	613192	446015	rs766614772	RCV000513800|RCV001336731	single nucleotide variant	Pathogenic/Likely pathogenic	139910257	139910257	139910257	C	A	3	2	1	ENST00000438773.4	140457744-140457639;140451383-140450790;140439197-140439052;140435240-140435112;140426641-140426615;140405698-140405577;140397745-140397620;140371180-140370964;140360193-140360050;140311374-140311248;140300614-140300469;140291078-140290993;140287734-140287608;140284021-140283889;140275821-140275658;140252929-140252777;140221583-140221459;140024079-140023937;139988836-139988726;139910300-139910147;139885969-139885879;139732202-139731979;139731228-139727725	20/23	-	2970	2854	952	E/*	-	stop_gained	stop_gained	HIGH	-3	43	43	23	0.00	0.06	0.00	0.00	NA	No	No	Yes
NM_005908.4(MANBA):c.1318-1G>T	4	-1	439302	4126	MANBA	HGNC:6831	ENSG00000109323	not provided|Beta-D-mannosidosis	MedGen:CN517202|MONDO:MONDO:0009562,MedGen:C4048196,OMIM:248510,Orphanet:118	248510	446030	rs374545788	RCV000515074|RCV000691116	single nucleotide variant	Likely pathogenic	102664853	102664853	102664853	C	A	2	2	1	ENST00000647097.2	102760968-102760718;102726683-102726589;102723967-102723862;102723041-102722871;102714561-102714438;102690771-102690596;102689684-102689574;102674070-102673919;102671398-102671281;102669049-102668963;102664852-102664685;102657900-102657682;102650701-102650537;102639857-102639713;102636007-102635865;102635045-102634788;102632281-102630770	-	10/16	-	-	-	-	-	splice_acceptor_variant	splice_acceptor_variant	HIGH	-7	-1	-9	-12	0.99	0.99	0.00	0.00	NA	No	No	Yes
NM_025243.4(SLC19A3):c.980-14A>G	2	-1	439310	80704	SLC19A3	HGNC:16266	ENSG00000135917	not provided|Biotin-responsive basal ganglia disease	MedGen:CN517202|MONDO:MONDO:0011841,MedGen:C1843807,OMIM:607483,Orphanet:199348,Orphanet:65284	607483	446038	rs200542114	RCV000514518|RCV000697912	single nucleotide variant	Pathogenic/Likely pathogenic	227696095	227696095	227696095	T	C	7	3	1	ENST00000644224.2	227718028-227717943;227702320-227702169;227699564-227698736;227696081-227695889;227688307-227688166;227687573-227683763	-	3/5	-	-	-	-	-	splice_polypyrimidine_tract_variant,intron_variant	splice_region_variant	LOW	-1	-14	-1	-33	0.23	0.75	0.00	0.00	NA	No	No	Yes
NM_130839.5(UBE3A):c.1504C>T(p.Arg502Ter)	15	-1	439324	7337	UBE3A	HGNC:12496	ENSG00000114062	not provided|Angelman syndrome	MedGen:CN517202|MONDO:MONDO:0007113,MedGen:C0162635,OMIM:105830,Orphanet:72	105830	446052	rs1555399937	RCV000514203|RCV001044278	single nucleotide variant	Pathogenic	25370670	25370670	25370670	G	A	3	2	1	ENST00000648336.2	25439024-25438489;25411971-25411908;25409207-25409088;25405502-25405461;25375763-25375465;25371812-25370566;25360527-25360383;25356896-25356691;25356056-25355892;25354683-25354528;25354426-25354353;25340228-25340085;25339257-25333728	6/13	-	2204	1504	502	R/*	-	stop_gained	stop_gained	HIGH	-23	4	-23	4	0.00	0.00	0.00	0.00	NA	No	No	Yes
NM_000303.3(PMM2):c.527G>A(p.Gly176Asp)	16	1	439326	5373	PMM2	HGNC:9115	ENSG00000140650	not provided|PMM2-congenital disorder of glycosylation	MedGen:CN517202|MONDO:MONDO:0008907,MedGen:C0349653,OMIM:212065,Orphanet:79318	212065	446054	rs940938678	RCV000514233|RCV001040981	single nucleotide variant	Conflicting interpretations of pathogenicity	8812994	8812994	8812994	G	A	2	2	1	ENST00000268261.9	8797839-8797948;8801799-8801910;8804767-8804843;8806316-8806407;8811079-8811178;8811638-8811713;8812991-8813106;8847724-8849325	7/8	-	571	527	176	G/D	-	missense_variant	missense_variant	MODERATE	0	-50	0	-1	0.01	0.00	0.00	0.00	NA	No	No	Yes
NM_001385.3(DPYS):c.1423C>T(p.Arg475Ter)	8	-1	439355	1807	DPYS	HGNC:3013	ENSG00000147647	not provided|Dihydropyrimidinase deficiency	MedGen:CN517202|MONDO:MONDO:0009111,MedGen:C0342803,OMIM:222748,Orphanet:38874	222748	446083	rs61758444	RCV000514407|RCV001783010	single nucleotide variant	Pathogenic/Likely pathogenic	104392804	104392804	104392804	G	A	5	2	1	ENST00000351513.7	104467055-104466657;104451404-104451246;104447503-104447324;104444437-104444248;104429701-104429545;104428121-104427980;104424389-104424247;104392991-104392784;104381314-104381184;104379843-104379431	8/10	-	1558	1423	475	R/*	-	stop_gained	stop_gained	HIGH	-12	50	-24	-20	0.00	0.00	0.00	0.00	NA	No	No	Yes
NM_176787.5(PIGN):c.421dup(p.Ile141fs)	18	-1	439466	23556	PIGN	HGNC:8967	ENSG00000197563	Multiple congenital anomalies-hypotonia-seizures syndrome 1	MONDO:MONDO:0013563,MedGen:C3279775,OMIM:614080,Orphanet:280633	614080	446119	rs1555696769	RCV000515136	Duplication	Pathogenic	62157149	62157150	62157149	A	AT	1	2	1	ENST00000640252.2	62187056-62186844;62163656-62163531;62162329-62162253;62161385-62161133;62157808-62157687;62157227-62157129;62154651-62154545;62148338-62148214;62147101-62146971;62146025-62145909;62143346-62143306;62140479-62140420;62139075-62138983;62138298-62138243;62114639-62114561;62113316-62113134;62109973-62109834;62107085-62106986;62106881-62106789;62105634-62105543;62102902-62102794;62101183-62101075;62095950-62095848;62090578-62090476;62088842-62088756;62085264-62085209;62084606-62084531;62082746-62082673;62074821-62074779;62072725-62072673;62045979-62041164	6/31	-	868-869	420-421	140-141	-/X	-	frameshift_variant	frameshift_variant	HIGH	-	-	-	-	-	-	-	-	NA	No	Yes	Yes
NM_176787.5(PIGN):c.329_549+1908del	18	-1	439467	23556	PIGN	HGNC:8967	ENSG00000197563	Multiple congenital anomalies-hypotonia-seizures syndrome 1	MONDO:MONDO:0013563,MedGen:C3279775,OMIM:614080,Orphanet:280633	614080	446120	rs-1	RCV000515131	Deletion	Pathogenic	62152637	62157701	62152636	AGTGAGATAATAATTACAATCTCATGTAATTTTTGAATACTATACTGAAAGTAAAAAACAAAATGGTTGTATGGATACTCAATGTCCGGTTTATACTAAATATGTATTGCTTTTGCACTGGTGGAAAGTCAAAAGAATCGTAAGTTAAACCATTGTTAAGCTGGGGACTGTCTGCAAACACTTAAAATGCTTAAGACAGTAAATTCTGTATTTTGCATATATATATATATATATTTTTTTTTTTAACCACAGTTACAAAAAAACAGGTGAGTAGAAAACTGCATGGATCTGGAAACTGTTTGGCTTGAATTAAACATGAGTCTCTAGCCAGGACATGAAGTTCGAGTAAAACCCTTACCTCACTCTCTAGCCTCTTCTGAGACCTGGCTCCCAGGCAGTCCTCCTGCCACACTAACCTCCCTTCTTTCTCACTTCCTCAAATCCATTATGCTGGCTCTTGACCAAGATTTACATAATGCTGTTGGCCTGCAATACCTTTCCATACCAATCCATCCCTATCCATTTCTTTGTCTCCTGTACCTGCTCAGAGATTATCTCAAACCTCTTAGCCTTCCCCTAACTACCCAGCACAGATTAGAATTTTCTGAAGATATATTCTTGGTCTGTATTTTTCCTTCACATCACTTACCAATGCTGATGACTTCATATTTTCATTATAACTTGGTTAATATATATCTACCATATTTTATGAAGTCATGTGCAAATCTTTTTTTCTGTTCACTACCGTGTCAAGACTAGTAGTGTTGAAATAAAGAAAGGAAGAAAGACATGAAAATCAGGCCAGCTACCAGCTATGTATGTACATTCACAAGGAATCAATTCCATGATTTTGGAGGGATTTTAGCTACACATATGAAATTAGAAGCCAAAGGATTTCATGCAGATATTAATATTAGCACATTAAGTTAAGAAGTGATGATTAGCAAAATAATTTGCTAATCATTTTCTTACACAGATTTTATTTAAGTTGAAAGTTTTCCCTGTTGACAAAAGTATATATTAAAAGTAAAAAGAAAATTTCAAGGGAAAAACCCTTGGAAAAAAATAGGGTTTAGCAATGAATTTTAGAGCACTTAATTTCTGCTAAGCAAATACAAAGAAAAAGGCAGATATATACTAAGGAGTACATTTACAAACAAACAAAAATGGCTATATCATGGAGAAGTCCACAAAGTCAGTTCAAAAGACATTACTAGAAAAAAGAAGTATCAATCAAAGCTTCTTATAATGGATGAATTATGAGTTGTTATTTGGAGATGAGGAATAATGCACTGGTAAAAGAAGAGAGCCAATGTCCACAATTGAGATTTTCACACACTTTTTGAGAATATAAATTATATCGTATTCCTCATGAAACTATGATAATTGTCATTATAAAATGTTCAAAAAACTAGTACTTAAAGGAACCATAGATTTTTATTATGATCAATTTGCTAATTTGTTTTTGCCTATATAATCTGCTTATCTAATTTTTCTTTAAAGTATTTTTTAAAAAATCATCCACTTTGTTATTATAAATGTATTACATTTGAACAGCATTTTCCCAAAGGCTTTCCTACATCTCATATGGTCCATTACTACAAGAGTCTGATTCCATGGTCAATGAAAGATCAAAATTTACCCAGGATGAATCACAAACTAGAAACGAAAAACAGGTTTCCTAAATCCTAATCTAGGGCTCATTTTACTAATAGAAACAAAGGAGTTTAAAACTTCTCTTATTTATTTAGAATGTGTAATTTTTTAGAATTAAATCTTAGAATTCAGAACAGTGTGCTACAACATAGAACTTTCAAAGCTCATGAAAACAGAAAAAACGTGGGATACAGTCTCCAATACTTCAGGTAAAAATATGCTTTTTGTATATTAACCACTCAATAGCACAAACCTTAACATTATCAAAAACCCACGTATCCAGTTTTGTTGCATCTTGAGCACCAAAATCCTCTCTTTTAGCATCATAACTATATGTATAAACGTGGTCTCCACTAGCACCTGAAAAGAAAATTTGGAAAAAATAATCTTTTTACAAAATCTTTTAAACTATCATAAAATATGAGCTAGTCATTCACAGATTTTTGTGAGTAACCAGAATTTTCACAAAGCATTGTTCATTATGATGGGGAAGAGAAAAATGGGAGGAATAATTAACATTTATTTATGTTATGTGCTATGGACCATGCTACATACTTTAATGTATTCTATTGCTTTTTGTCCTCAAAAATAACATATTTTAATTTCGCAGATTCATTATATGTTAATTAACACACCAAAATCACAACTCTAATAAGCAATATAACAAAAATAAGCACAATATTTGTCTCCCTTTAAGGATTAAACTATTCAAAACATGTGTGCCCCTTAGAATGCTACAATCTAAAATAGATGATGTGTGTTGTACAAACCTTCTTAACATAAGAAGAAAATTCAGATATTTCACTTCTCTTATTCATAAACTATGAGTATTTTTCTCAACTTCTAAGAGAATAAATATTGCTTATTGCCAAAGAGTTTGAAGGGGTCAACAGATATGACAATCTCATATATTTGCAAGAGTGTATTAAGAATCTAAACAGTTTAGTGAATTTCTGAGTTTGATAGGCTCTTGCAGGTAATAAGAAAGAGATATGGCCAGTGTGGTGGCTCACACCTGTAATCCCTGTATTTTGGGAGGCCGAGGCAGGTGGATCACCGGAGGTCGGGAGATCGAGACCCCCCTGGCCAACATGATGAAACCCCGTCTCTACTAAAAAGAGAAAAAAATTAGCTGGGTGTGGTGGTGTGCGCTTGTAATCCCAGCTACTCAGGGGGCTGAGGCAGAAGAATCGCTTGAACCAAGGAGGCAGAGGTGGCAGTGAGCTGAGATCGTGCCACTGCACTCCAGCCTGGGCAACAAGGGCAAAACTCCGTCTCAAAAAAACAAAAACAAAAAGAGAGATATATAATAAAGTAATACAATCTTTATAGCACCAGTTCAGCTCTAATGACCCTATTCCACAGCTCAGCCATTCCTCTTCCCACATCCCAAATAAAAAGGTCTGACTGGGTTTGCTGTTTACTACAAGATATGGAACATTAGACTATCTCTAATTCAATTATTTGTCCTCTCCCATCCATTGTAGCCAGAAATAGGAATGTTAGTTTGATAAGCCATAGCAACTGAATCCACCCTTACCACCACCAGCTCCCAAAAAAACGAAACTGCTTTCCAAAGAAGGCAATATATAAATGGCAAACAGTTTGGGGCTTTTTGGTCCGCCCAGTATAATAATGTTCTATGACTATCATCTGTAAAATTCTCAATATATATTTTGCTTCCTGGACACATAATAATCTTCAATAGTTCCCATTATTTTAATTACACTCATGACTAAGTATGTTACAAATCCTTTCTGATAAGTGAAATGATCAATCTTTCTGCTCCCACTTAAAAGCATTTAATGACATGAAATTCATCCAACTGATTTTAGAAAATAATATAAATGAATTTTCTAATTAAGAGATGTCCCAATATTTGCAGAATCATGCATATAAACAATAAATCTAAATGCTACATTCAGTATATTAAATATCAATTTAAATAAATTATATGTTAAATGCCATATATATCAAATGCCAGAATATATGGCATCTTCGATGTATTAAAACAGGAATTATAACTATATATTTTAACACTTAAATATTTTTTTTGAGATAGGGTGTTGCTCTGTTGCCCAGGCTGGAGTGCAGTGGCATAATCATGGCTCACTGCAGCCTCAACATCCCAGGCTCTCAAGCACTCTTCCCACCTCAGCCACCTGAGTAGTTGGGACTACAGGCACATGCCACCACACTCAGCTAATTTTTTGTTTGTTGTAGAGATGTGGGTCTCACCTTGTTGCCCAGACTGGTCTCCAACTCCTGAGCTCAAGTGATCCACCTGCCTCAGCCTCCCAAAATGCTGAGATTACAGGTGTGAGCCACTGTGCCCAGCCAATGTTTAAATCTTTATATGAGTAGCTACTAACTTTTAAAATAATTTACCAAAGTATAATGAACCACACCTCAACATCATCATTTATAATCAAGTTATGTGAAAAGTGCTATGCTAAATATTTCACATGAATTACATAATTTAATTATAAAAATAAATCTATGAGACAGAAACTAATATTATCACATTTTATGAAAAGGAAATTGAAGCTCAGAGAGGTTATATAAATTGCTCAAGATTATATAGCTGTTAAGCGATAGTGCTATATACCACTTAATTGAATCCAAAATACTATCTAACTGTATGATGTGCCAATATCTCAAGTATAACTAAGAAGGAAAAAAAAATACTGTAATTAAACATCCCTATTTCAGAAATGTTAAAAATGTAAAAATATGTGTAAAAATCAACACATACATTACATACATAAAAATAGAAAACTACCATATTGACTTACTCCCTATTTACTATCTGAGGAAACATAATCAGTGACTCTTACCTTTGGCAAACATAGGCAGGATATCTGGGCTTCCCCAGCTCCATGTGTATTTACTTTCATTAAAAAGAGAATCAAACTCTACAGGATTTTCCTTCCATCCTTCAGAAAGCAAGCAAGCAGTAATAGTTATATACACATGGTACAATAAGCCCCTAAAGAACTATTCTTCAAATAATAACAATTACATTAGTCAGTGAATAAATGCAAAACTAATAGATTTTATATTATGCATATTATACCACTATTTAAAAAAAAACTAACAATAGATAATTTACTTCTTAATGAAATATAAAATTATTTTTGAACTTTCAAGAGTAATATCTAGGAAAATTATGCTTCCATCCAACCCAAATTCTTTCAATAACACAGGATAATGAAATACTAAAGTTTCAATTCTGGAGTCAGTACCAGTGGGTATTCATGTCAGCAAAGCATGCTAAAACATTTGTCCAAAATATCTCAAAACATACCTTCACTTTGTGACATGATTAAGTGGTAAAGGACTAATATTTACTTGACAAATTTTTCATTTCATAAGATTGTCCAAATAGACAATACCTTTGGCAACTGCAC	A	1	2	1	ENST00000640252.2	62187056-62186844;62163656-62163531;62162329-62162253;62161385-62161133;62157808-62157687;62157227-62157129;62154651-62154545;62148338-62148214;62147101-62146971;62146025-62145909;62143346-62143306;62140479-62140420;62139075-62138983;62138298-62138243;62114639-62114561;62113316-62113134;62109973-62109834;62107085-62106986;62106881-62106789;62105634-62105543;62102902-62102794;62101183-62101075;62095950-62095848;62090578-62090476;62088842-62088756;62085264-62085209;62084606-62084531;62082746-62082673;62074821-62074779;62072725-62072673;62045979-62041164	5-7/31	5-7/30	777-?	329-?	110-?	-	-	splice_acceptor_variant,splice_donor_variant,splice_donor_5th_base_variant,coding_sequence_variant,intron_variant	SV	HIGH	-	-	-	-	-	-	-	-	NA	No	No	Yes
NM_001348323.3(TRIP12):c.586_587del(p.Ser196fs)	2	-1	439483	9320	TRIP12	HGNC:12306	ENSG00000153827	Clark-Baraitser syndrome	MONDO:MONDO:0030914,MedGen:C2931130,OMIM:617752,Orphanet:600731	617752	446136	rs1553704327	RCV000515143	Microsatellite	Pathogenic	229859212	229859213	229859211	ACT	A	1	1	1	ENST00000675903.1	229922009-229921880;229880128-229879982;229860531-229860406;229859574-229858772;229840927-229840822;229836984-229836848;229830839-229830756;229829288-229829193;229818512-229818364;229815308-229815273;229815194-229815099;229814325-229814233;229814031-229813870;229811204-229811136;229811045-229810880;229808369-229808252;229807864-229807708;229805883-229805730;229804227-229803999;229803689-229803571;229802459-229802252;229799383-229799283;229799049-229798875;229797831-229797690;229796782-229796591;229795330-229795179;229793145-229792973;229792226-229792153;229792065-229791866;229791251-229791124;229789762-229789611;229788940-229788798;229787661-229787505;229785855-229785757;229778990-229778876;229778587-229778433;229777479-229777315;229774261-229774097;229771632-229771519;229769325-229769231;229768719-229768616;229767750-229763837	4/42	-	765-766	586-587	196	S/X	-	frameshift_variant	frameshift_variant	HIGH	3	1	-38	1	0.00	0.00	0.00	0.00	NA	No	No	Yes
NM_001348323.3(TRIP12):c.3482+1G>A	2	-1	439484	9320	TRIP12	HGNC:12306	ENSG00000153827	Clark-Baraitser syndrome	MONDO:MONDO:0030914,MedGen:C2931130,OMIM:617752,Orphanet:600731	617752	446137	rs1553616463	RCV000515148	single nucleotide variant	Pathogenic	229798874	229798874	229798874	C	T	1	1	1	ENST00000675903.1	229922009-229921880;229880128-229879982;229860531-229860406;229859574-229858772;229840927-229840822;229836984-229836848;229830839-229830756;229829288-229829193;229818512-229818364;229815308-229815273;229815194-229815099;229814325-229814233;229814031-229813870;229811204-229811136;229811045-229810880;229808369-229808252;229807864-229807708;229805883-229805730;229804227-229803999;229803689-229803571;229802459-229802252;229799383-229799283;229799049-229798875;229797831-229797690;229796782-229796591;229795330-229795179;229793145-229792973;229792226-229792153;229792065-229791866;229791251-229791124;229789762-229789611;229788940-229788798;229787661-229787505;229785855-229785757;229778990-229778876;229778587-229778433;229777479-229777315;229774261-229774097;229771632-229771519;229769325-229769231;229768719-229768616;229767750-229763837	-	23/41	-	-	-	-	-	splice_donor_variant	splice_donor_variant	HIGH	-4	1	50	1	0.00	0.00	0.68	0.99	NA	Yes	No	Yes
NM_001348323.3(TRIP12):c.5009G>A(p.Arg1670Gln)	2	-1	439485	9320	TRIP12	HGNC:12306	ENSG00000153827	Clark-Baraitser syndrome	MONDO:MONDO:0030914,MedGen:C2931130,OMIM:617752,Orphanet:600731	617752	446138	rs1553602821	RCV000515140	single nucleotide variant	Pathogenic	229785842	229785842	229785842	C	T	1	1	1	ENST00000675903.1	229922009-229921880;229880128-229879982;229860531-229860406;229859574-229858772;229840927-229840822;229836984-229836848;229830839-229830756;229829288-229829193;229818512-229818364;229815308-229815273;229815194-229815099;229814325-229814233;229814031-229813870;229811204-229811136;229811045-229810880;229808369-229808252;229807864-229807708;229805883-229805730;229804227-229803999;229803689-229803571;229802459-229802252;229799383-229799283;229799049-229798875;229797831-229797690;229796782-229796591;229795330-229795179;229793145-229792973;229792226-229792153;229792065-229791866;229791251-229791124;229789762-229789611;229788940-229788798;229787661-229787505;229785855-229785757;229778990-229778876;229778587-229778433;229777479-229777315;229774261-229774097;229771632-229771519;229769325-229769231;229768719-229768616;229767750-229763837	34/42	-	5188	5009	1670	R/Q	-	missense_variant	missense_variant	MODERATE	-3	30	-3	13	0.00	0.00	0.00	0.00	NA	No	No	Yes
NM_001348323.3(TRIP12):c.3671_3672del(p.Val1223_Ser1224insTer)	2	-1	439486	9320	TRIP12	HGNC:12306	ENSG00000153827	Clark-Baraitser syndrome|not provided	MONDO:MONDO:0030914,MedGen:C2931130,OMIM:617752,Orphanet:600731|MedGen:CN517202	617752	446139	rs1553614300	RCV000515144|RCV001731740	Deletion	Pathogenic	229796735	229796736	229796734	CTG	C	2	3	1	ENST00000675903.1	229922009-229921880;229880128-229879982;229860531-229860406;229859574-229858772;229840927-229840822;229836984-229836848;229830839-229830756;229829288-229829193;229818512-229818364;229815308-229815273;229815194-229815099;229814325-229814233;229814031-229813870;229811204-229811136;229811045-229810880;229808369-229808252;229807864-229807708;229805883-229805730;229804227-229803999;229803689-229803571;229802459-229802252;229799383-229799283;229799049-229798875;229797831-229797690;229796782-229796591;229795330-229795179;229793145-229792973;229792226-229792153;229792065-229791866;229791251-229791124;229789762-229789611;229788940-229788798;229787661-229787505;229785855-229785757;229778990-229778876;229778587-229778433;229777479-229777315;229774261-229774097;229771632-229771519;229769325-229769231;229768719-229768616;229767750-229763837	25/42	-	3850-3851	3671-3672	1224	S/X	-	frameshift_variant	frameshift_variant	HIGH	44	48	7	-1	0.00	0.06	0.00	0.00	NA	No	Yes	Yes
NM_001348323.3(TRIP12):c.3204dup(p.Gly1069fs)	2	-1	439487	9320	TRIP12	HGNC:12306	ENSG00000153827	Clark-Baraitser syndrome	MONDO:MONDO:0030914,MedGen:C2931130,OMIM:617752,Orphanet:600731	617752	446140	rs1553620494	RCV000515149	Duplication	Pathogenic	229802253	229802254	229802253	C	CT	1	1	1	ENST00000675903.1	229922009-229921880;229880128-229879982;229860531-229860406;229859574-229858772;229840927-229840822;229836984-229836848;229830839-229830756;229829288-229829193;229818512-229818364;229815308-229815273;229815194-229815099;229814325-229814233;229814031-229813870;229811204-229811136;229811045-229810880;229808369-229808252;229807864-229807708;229805883-229805730;229804227-229803999;229803689-229803571;229802459-229802252;229799383-229799283;229799049-229798875;229797831-229797690;229796782-229796591;229795330-229795179;229793145-229792973;229792226-229792153;229792065-229791866;229791251-229791124;229789762-229789611;229788940-229788798;229787661-229787505;229785855-229785757;229778990-229778876;229778587-229778433;229777479-229777315;229774261-229774097;229771632-229771519;229769325-229769231;229768719-229768616;229767750-229763837	21/42	-	3382-3383	3203-3204	1068	Q/QX	-	frameshift_variant	frameshift_variant	HIGH	-	-	-	-	-	-	-	-	NA	No	No	Yes
NM_001348323.3(TRIP12):c.3968+1G>A	2	-1	439488	9320	TRIP12	HGNC:12306	ENSG00000153827	Clark-Baraitser syndrome	MONDO:MONDO:0030914,MedGen:C2931130,OMIM:617752,Orphanet:600731	617752	446141	rs1553612358	RCV000515138	single nucleotide variant	Pathogenic	229795178	229795178	229795178	C	T	1	1	1	ENST00000675903.1	229922009-229921880;229880128-229879982;229860531-229860406;229859574-229858772;229840927-229840822;229836984-229836848;229830839-229830756;229829288-229829193;229818512-229818364;229815308-229815273;229815194-229815099;229814325-229814233;229814031-229813870;229811204-229811136;229811045-229810880;229808369-229808252;229807864-229807708;229805883-229805730;229804227-229803999;229803689-229803571;229802459-229802252;229799383-229799283;229799049-229798875;229797831-229797690;229796782-229796591;229795330-229795179;229793145-229792973;229792226-229792153;229792065-229791866;229791251-229791124;229789762-229789611;229788940-229788798;229787661-229787505;229785855-229785757;229778990-229778876;229778587-229778433;229777479-229777315;229774261-229774097;229771632-229771519;229769325-229769231;229768719-229768616;229767750-229763837	-	26/41	-	-	-	-	-	splice_donor_variant	splice_donor_variant	HIGH	-41	26	39	1	0.00	0.00	0.44	0.99	NA	No	No	Yes
NM_001375405.1(CEP120):c.581T>C(p.Val194Ala)	5	-1	439491	153241	CEP120	HGNC:26690	ENSG00000168944	Joubert syndrome 31	MONDO:MONDO:0033310,MedGen:C4540355,OMIM:617761	617761	446144	rs1554104276	RCV000515139	single nucleotide variant	Pathogenic	123399167	123399167	123399167	A	G	1	1	1	ENST00000306467.10	123423403-123422950;123418515-123418359;123416124-123416010;123412540-123412399;123399284-123399136;123393497-123393300;123391337-123391110;123390140-123389924;123388606-123388432;123386667-123386518;123385133-123384951;123383082-123382986;123382889-123382737;123382200-123382111;123378428-123378336;123377535-123377374;123372772-123372650;123364594-123364496;123350089-123349944;123346753-123344892	5/20	-	986	581	194	V/A	-	missense_variant	missense_variant	MODERATE	0	-23	-31	6	0.00	0.00	0.00	0.00	NA	No	No	Yes
NM_001375405.1(CEP120):c.2177T>C(p.Leu726Pro)	5	-1	439493	153241	CEP120	HGNC:26690	ENSG00000168944	Joubert syndrome 31	MONDO:MONDO:0033310,MedGen:C4540355,OMIM:617761	617761	446146	rs1554102026	RCV000515151	single nucleotide variant	Pathogenic	123378355	123378355	123378355	A	G	1	1	1	ENST00000306467.10	123423403-123422950;123418515-123418359;123416124-123416010;123412540-123412399;123399284-123399136;123393497-123393300;123391337-123391110;123390140-123389924;123388606-123388432;123386667-123386518;123385133-123384951;123383082-123382986;123382889-123382737;123382200-123382111;123378428-123378336;123377535-123377374;123372772-123372650;123364594-123364496;123350089-123349944;123346753-123344892	15/20	-	2582	2177	726	L/P	-	missense_variant	missense_variant	MODERATE	13	-18	-19	-5	0.00	0.00	0.00	0.00	NA	No	No	Yes
NM_001375405.1(CEP120):c.1138_1139insA(p.Ser380fs)	5	-1	439494	153241	CEP120	HGNC:26690	ENSG00000168944	Joubert syndrome 31	MONDO:MONDO:0033310,MedGen:C4540355,OMIM:617761	617761	446147	rs1554103267	RCV000515141	Insertion	Pathogenic	123390040	123390041	123390040	G	GT	1	1	1	ENST00000306467.10	123423403-123422950;123418515-123418359;123416124-123416010;123412540-123412399;123399284-123399136;123393497-123393300;123391337-123391110;123390140-123389924;123388606-123388432;123386667-123386518;123385133-123384951;123383082-123382986;123382889-123382737;123382200-123382111;123378428-123378336;123377535-123377374;123372772-123372650;123364594-123364496;123350089-123349944;123346753-123344892	8/20	-	1543-1544	1138-1139	380	S/YX	-	frameshift_variant	frameshift_variant	HIGH	-	-	-	-	-	-	-	-	NA	No	No	Yes
NM_001375405.1(CEP120):c.1646C>T(p.Ala549Val)	5	-1	439495	153241	CEP120	HGNC:26690	ENSG00000168944	Joubert syndrome 31|not provided	MONDO:MONDO:0033310,MedGen:C4540355,OMIM:617761|MedGen:CN517202	617761	446148	rs775080726	RCV000515145|RCV001268429	single nucleotide variant	Likely pathogenic	123385068	123385068	123385068	G	A	2	3	1	ENST00000306467.10	123423403-123422950;123418515-123418359;123416124-123416010;123412540-123412399;123399284-123399136;123393497-123393300;123391337-123391110;123390140-123389924;123388606-123388432;123386667-123386518;123385133-123384951;123383082-123382986;123382889-123382737;123382200-123382111;123378428-123378336;123377535-123377374;123372772-123372650;123364594-123364496;123350089-123349944;123346753-123344892	11/20	-	2051	1646	549	A/V	-	missense_variant	missense_variant	MODERATE	-33	34	2	-50	0.00	0.00	0.09	0.00	NA	No	No	Yes
NM_016169.4(SUFU):c.527A>G(p.His176Arg)	10	1	439504	51684	SUFU	HGNC:16466	ENSG00000107882	Joubert syndrome 32	MONDO:MONDO:0033309,MedGen:C4540342,OMIM:617757	617757	446157	rs1554852272	RCV000515250	single nucleotide variant	Pathogenic	102592654	102592654	102592654	A	G	1	1	1	ENST00000369902.8	102503972-102504334;102509169-102509303;102549970-102550106;102592582-102592724;102593636-102593721;102593993-102594065;102597140-102597293;102599433-102599544;102615268-102615402;102617290-102617428;102627175-102627243;102630066-102633535	4/12	-	708	527	176	H/R	-	missense_variant	missense_variant	MODERATE	-32	-19	50	-19	0.00	0.00	0.00	0.00	NA	No	No	Yes
NM_016653.3(MAP3K20):c.490_491del(p.Met164fs)	2	1	439505	51776	MAP3K20	HGNC:17797	ENSG00000091436	Myopathy, centronuclear, 6, with fiber-type disproportion	MONDO:MONDO:0054695,MedGen:C4540345,OMIM:617760	617760	446158	rs1293675104	RCV000515349	Deletion	Pathogenic	173191085	173191086	173191084	CAT	C	1	1	1	ENST00000375213.8	173075846-173076002;173090998-173091190;173169805-173169892;173182854-173182955;173187558-173187623;173190895-173190923;173191040-173191177;173198026-173198112;173203796-173203870;173209729-173209835;173217115-173217250;173229689-173229733;173232192-173232222;173232320-173232459;173238373-173238435;173239404-173239496;173258699-173258815;173261063-173261137;173263745-173263895;173266050-173268015	7/20	-	681-682	490-491	164	M/X	-	frameshift_variant	frameshift_variant	HIGH	-	-	-	-	-	-	-	-	NA	No	Yes	No
NM_016653.3(MAP3K20):c.515G>A(p.Trp172Ter)	2	1	439506	51776	MAP3K20	HGNC:17797	ENSG00000091436	Myopathy, centronuclear, 6, with fiber-type disproportion|not provided	MONDO:MONDO:0054695,MedGen:C4540345,OMIM:617760|MedGen:CN517202	617760	446159	rs1553578407	RCV000515157|RCV002527438	single nucleotide variant	Pathogenic	173191110	173191110	173191110	G	A	2	3	1	ENST00000375213.8	173075846-173076002;173090998-173091190;173169805-173169892;173182854-173182955;173187558-173187623;173190895-173190923;173191040-173191177;173198026-173198112;173203796-173203870;173209729-173209835;173217115-173217250;173229689-173229733;173232192-173232222;173232320-173232459;173238373-173238435;173239404-173239496;173258699-173258815;173261063-173261137;173263745-173263895;173266050-173268015	7/20	-	706	515	172	W/*	-	stop_gained	stop_gained	HIGH	-	-	-	-	-	-	-	-	NA	No	Yes	No
NM_016653.3(MAP3K20):c.282dup(p.Asn95Ter)	2	1	439507	51776	MAP3K20	HGNC:17797	ENSG00000091436	Myopathy, centronuclear, 6, with fiber-type disproportion	MONDO:MONDO:0054695,MedGen:C4540345,OMIM:617760	617760	446160	rs1553576774	RCV000515297	Duplication	Pathogenic	173182886	173182887	173182886	A	AT	1	1	1	ENST00000375213.8	173075846-173076002;173090998-173091190;173169805-173169892;173182854-173182955;173187558-173187623;173190895-173190923;173191040-173191177;173198026-173198112;173203796-173203870;173209729-173209835;173217115-173217250;173229689-173229733;173232192-173232222;173232320-173232459;173238373-173238435;173239404-173239496;173258699-173258815;173261063-173261137;173263745-173263895;173266050-173268015	4/20	-	473-474	282-283	94-95	-/X	-	frameshift_variant	frameshift_variant	HIGH	-	-	-	-	-	-	-	-	NA	No	Yes	No
NM_004006.3(DMD):c.6423C>G(p.Tyr2141Ter)	X	-1	849959	1756	DMD	HGNC:2928	ENSG00000198947	Duchenne muscular dystrophy	MONDO:MONDO:0010679,MedGen:C0013264,OMIM:310200,Orphanet:98896	310200	864809	rs1425702864	RCV001072078	single nucleotide variant	Pathogenic	32216931	32216931	32216931	G	C	1	2	1	ENST00000357033.9	33211549-33211282;33020200-33020139;32849820-32849728;32844860-32844783;32823387-32823295;32816640-32816468;32809611-32809493;32699293-32699112;32697998-32697870;32645152-32644964;32644313-32644132;32614453-32614303;32595876-32595757;32573846-32573745;32573637-32573530;32565881-32565702;32545334-32545159;32518131-32518008;32501842-32501755;32491518-32491277;32485099-32484919;32472309-32472164;32468710-32468498;32464699-32464586;32463594-32463439;32454832-32454662;32448638-32448456;32441314-32441180;32438390-32438241;32411913-32411752;32390181-32390071;32389674-32389501;32386465-32386310;32380680-32380510;32365199-32365020;32364710-32364582;32362958-32362788;32348528-32348406;32346080-32345943;32343286-32343134;32342282-32342100;32310276-32310082;32287701-32287529;32217063-32216916;31968514-31968339;31932227-31932080;31929745-31929596;31875373-31875188;31836819-31836718;31820083-31819975;31774192-31773960;31729748-31729631;31679586-31679375;31658144-31657990;31627862-31627673;31507453-31507281;31496944-31496788;31479103-31478983;31478374-31478106;31444627-31444481;31348634-31348556;31323658-31323598;31261016-31260955;31223121-31223047;31209699-31209498;31206667-31206582;31204118-31203961;31182904-31182738;31180481-31180370;31178805-31178669;31177970-31177932;31173604-31173539;31172413-31172348;31169601-31169443;31147518-31147275;31146414-31146291;31134194-31134102;31126673-31126642;31121930-31119222	44/79	-	6660	6423	2141	Y/*	-	stop_gained	stop_gained	HIGH	-1	-5	-5	-15	0.00	0.00	0.00	0.00	NA	No	No	Yes
NM_013352.4(DSE):c.799A>G(p.Arg267Gly)	6	1	439518	29940	DSE	HGNC:21144	ENSG00000111817	Ehlers-Danlos syndrome, musculocontractural type 2	MONDO:MONDO:0014236,MedGen:C3809845,OMIM:615539,Orphanet:2953	615539	446171	rs1554227382	RCV000515451	single nucleotide variant	Pathogenic	116431082	116431082	116431082	A	G	1	1	1	ENST00000644252.3	116370947-116371121;116399198-116399666;116426574-116426827;116430954-116431193;116433343-116433550;116435587-116444861	4/6	-	1027	799	267	R/G	-	missense_variant	missense_variant	MODERATE	-26	33	23	-20	0.00	0.00	0.00	0.00	NA	No	No	No
NM_130468.4(CHST14):c.453dup(p.Cys152fs)	15	1	439521	113189	CHST14	HGNC:24464	ENSG00000169105	Ehlers-Danlos syndrome, musculocontractural type 1	MONDO:MONDO:0020681,MedGen:CN295219,OMIM:601776	601776	446173	rs1555410747	RCV000515454	Duplication	Pathogenic	40471665	40471666	40471665	A	AC	1	1	1	ENST00000306243.7	40470984-40473158	1/1	-	683-684	453-454	151-152	-/X	NMD_escaping_variant	frameshift_variant	frameshift_variant	HIGH	16	-27	-27	15	0.04	0.00	0.07	0.00	NA	No	No	No
NM_022369.4(STRA6):c.113+3_113+4del	15	-1	439522	64220	STRA6	HGNC:30650	ENSG00000137868	Matthew-Wood syndrome	MONDO:MONDO:0011010,MedGen:C1832661,OMIM:601186,Orphanet:2470	601186	446174	rs1555457882	RCV000515456	Deletion	Pathogenic	74202151	74202152	74202150	CTT	C	1	1	1	ENST00000395105.9	74202787-74202713;74202282-74202155;74197818-74197752;74197423-74197338;74196147-74196008;74195675-74195652;74195468-74195302;74193922-74193800;74191491-74191424;74191243-74191167;74190901-74190840;74189277-74189115;74185055-74184980;74183989-74183856;74182460-74182343;74182262-74182161;74181458-74181295;74180937-74180782;74180243-74179466	-	2/18	-	-	-	-	-	splice_donor_region_variant,intron_variant	splice_region_variant	LOW	5	30	50	5	0.00	0.00	0.08	0.75	NA	No	No	Yes
NM_006346.4(PIBF1):c.1910A>C(p.Asp637Ala)	13	1	439558	10464	PIBF1	HGNC:23352	ENSG00000083535	Joubert syndrome 33	MONDO:MONDO:0033311,MedGen:C4540389,OMIM:617767	617767	446198	rs987735817	RCV000515457	single nucleotide variant	Pathogenic	72965350	72965350	72965350	A	C	1	1	1	ENST00000326291.11	72782133-72782349;72783423-72783721;72792447-72792547;72795359-72795557;72797907-72798026;72821849-72821982;72827010-72827118;72827733-72827914;72835243-72835368;72854057-72854155;72893784-72893949;72908531-72908681;72917076-72917166;72931165-72931267;72965274-72965404;72973591-72973675;72998822-72998995;73015869-73016461	15/18	-	2174	1910	637	D/A	-	missense_variant	missense_variant	MODERATE	-29	-30	49	-30	0.00	0.00	0.00	0.00	NA	No	No	Yes
NM_014285.7(EXOSC2):c.89G>T(p.Gly30Val)	9	1	439562	23404	EXOSC2	HGNC:17097	ENSG00000130713	Retinitis pigmentosa-hearing loss-premature aging-short stature-facial dysmorphism syndrome|not provided	MONDO:MONDO:0044634,MedGen:C4540367,OMIM:617763,Orphanet:494439|MedGen:CN517202	617763	446202	rs537467155	RCV000515461|RCV002527440	single nucleotide variant	Conflicting interpretations of pathogenicity	130693880	130693880	130693880	G	T	3	3	1	ENST00000372358.10	130693780-130693913;130695492-130695593;130697582-130697627;130698162-130698251;130699329-130699394;130700867-130700935;130702134-130702310;130703053-130703181;130703694-130704892	1/9	-	101	89	30	G/V	-	missense_variant	missense_variant	MODERATE	-2	-9	33	30	0.00	0.00	0.00	0.00	NA	No	No	Yes
NM_014285.7(EXOSC2):c.593G>A(p.Gly198Asp)	9	1	439563	23404	EXOSC2	HGNC:17097	ENSG00000130713	Retinitis pigmentosa-hearing loss-premature aging-short stature-facial dysmorphism syndrome	MONDO:MONDO:0044634,MedGen:C4540367,OMIM:617763,Orphanet:494439	617763	446203	rs756204866	RCV000515462	single nucleotide variant	Pathogenic	130702231	130702231	130702231	G	A	1	1	1	ENST00000372358.10	130693780-130693913;130695492-130695593;130697582-130697627;130698162-130698251;130699329-130699394;130700867-130700935;130702134-130702310;130703053-130703181;130703694-130704892	7/9	-	605	593	198	G/D	-	missense_variant	missense_variant	MODERATE	31	-9	-9	-1	0.00	0.00	0.00	0.00	NA	No	No	Yes
NM_000829.4(GRIA4):c.1915A>T(p.Thr639Ser)	11	1	439568	2893	GRIA4	HGNC:4574	ENSG00000152578	Neurodevelopmental disorder with or without seizures and gait abnormalities|Intellectual disability	MONDO:MONDO:0060641,MedGen:C4693391,OMIM:617864|Human Phenotype Ontology:HP:0000730,Human Phenotype Ontology:HP:0001249,Human Phenotype Ontology:HP:0001267,Human Phenotype Ontology:HP:0001286,Human Phenotype Ontology:HP:0002122,Human Phenotype Ontology:HP:0002192,Human Phenotype Ontology:HP:0002316,Human Phenotype Ontology:HP:0002382,Human Phenotype Ontology:HP:0002386,Human Phenotype Ontology:HP:0002402,Human Phenotype Ontology:HP:0002458,Human Phenotype Ontology:HP:0002482,Human Phenotype Ontology:HP:0002499,Human Phenotype Ontology:HP:0002543,Human Phenotype Ontology:HP:0003767,Human Phenotype Ontology:HP:0006833,Human Phenotype Ontology:HP:0007154,Human Phenotype Ontology:HP:0007176,Human Phenotype Ontology:HP:0007180,MONDO:MONDO:0001071,MeSH:D008607,MedGen:C3714756,Orphanet:319658	617864	446206	rs1555050158	RCV000578490|RCV000627678	single nucleotide variant	Pathogenic/Likely pathogenic	105926808	105926808	105926808	A	T	2	3	1	ENST00000282499.10	105610073-105610428;105610908-105611085;105612276-105612434;105752981-105753220;105862024-105862208;105887519-105887572;105898269-105898427;105903814-105903981;105905197-105905301;105910435-105910545;105918712-105918918;105924399-105924769;105926741-105926939;105933722-105933969;105971914-105972028;105974310-105974444;105979575-105982090	13/17	-	2361	1915	639	T/S	-	missense_variant	missense_variant	MODERATE	33	-41	-42	-3	0.00	0.00	0.00	0.00	NA	No	No	Yes
NM_000829.4(GRIA4):c.1921A>G(p.Asn641Asp)	11	1	439569	2893	GRIA4	HGNC:4574	ENSG00000152578	Inborn genetic diseases|Neurodevelopmental disorder with or without seizures and gait abnormalities|Intellectual disability	MeSH:D030342,MedGen:C0950123|MONDO:MONDO:0060641,MedGen:C4693391,OMIM:617864|Human Phenotype Ontology:HP:0000730,Human Phenotype Ontology:HP:0001249,Human Phenotype Ontology:HP:0001267,Human Phenotype Ontology:HP:0001286,Human Phenotype Ontology:HP:0002122,Human Phenotype Ontology:HP:0002192,Human Phenotype Ontology:HP:0002316,Human Phenotype Ontology:HP:0002382,Human Phenotype Ontology:HP:0002386,Human Phenotype Ontology:HP:0002402,Human Phenotype Ontology:HP:0002458,Human Phenotype Ontology:HP:0002482,Human Phenotype Ontology:HP:0002499,Human Phenotype Ontology:HP:0002543,Human Phenotype Ontology:HP:0003767,Human Phenotype Ontology:HP:0006833,Human Phenotype Ontology:HP:0007154,Human Phenotype Ontology:HP:0007176,Human Phenotype Ontology:HP:0007180,MONDO:MONDO:0001071,MeSH:D008607,MedGen:C3714756,Orphanet:319658	617864	446207	rs1555050165	RCV000622540|RCV000578478|RCV000627679	single nucleotide variant	Likely pathogenic	105926814	105926814	105926814	A	G	3	3	1	ENST00000282499.10	105610073-105610428;105610908-105611085;105612276-105612434;105752981-105753220;105862024-105862208;105887519-105887572;105898269-105898427;105903814-105903981;105905197-105905301;105910435-105910545;105918712-105918918;105924399-105924769;105926741-105926939;105933722-105933969;105971914-105972028;105974310-105974444;105979575-105982090	13/17	-	2367	1921	641	N/D	-	missense_variant	missense_variant	MODERATE	1	46	20	-48	0.00	0.00	0.00	0.00	NA	No	No	Yes
NM_000829.4(GRIA4):c.1928C>G(p.Ala643Gly)	11	1	439570	2893	GRIA4	HGNC:4574	ENSG00000152578	Neurodevelopmental disorder with or without seizures and gait abnormalities|Intellectual disability	MONDO:MONDO:0060641,MedGen:C4693391,OMIM:617864|Human Phenotype Ontology:HP:0000730,Human Phenotype Ontology:HP:0001249,Human Phenotype Ontology:HP:0001267,Human Phenotype Ontology:HP:0001286,Human Phenotype Ontology:HP:0002122,Human Phenotype Ontology:HP:0002192,Human Phenotype Ontology:HP:0002316,Human Phenotype Ontology:HP:0002382,Human Phenotype Ontology:HP:0002386,Human Phenotype Ontology:HP:0002402,Human Phenotype Ontology:HP:0002458,Human Phenotype Ontology:HP:0002482,Human Phenotype Ontology:HP:0002499,Human Phenotype Ontology:HP:0002543,Human Phenotype Ontology:HP:0003767,Human Phenotype Ontology:HP:0006833,Human Phenotype Ontology:HP:0007154,Human Phenotype Ontology:HP:0007176,Human Phenotype Ontology:HP:0007180,MONDO:MONDO:0001071,MeSH:D008607,MedGen:C3714756,Orphanet:319658	617864	446208	rs1555050171	RCV000578485|RCV000627680	single nucleotide variant	Pathogenic/Likely pathogenic	105926821	105926821	105926821	C	G	2	3	1	ENST00000282499.10	105610073-105610428;105610908-105611085;105612276-105612434;105752981-105753220;105862024-105862208;105887519-105887572;105898269-105898427;105903814-105903981;105905197-105905301;105910435-105910545;105918712-105918918;105924399-105924769;105926741-105926939;105933722-105933969;105971914-105972028;105974310-105974444;105979575-105982090	13/17	-	2374	1928	643	A/G	-	missense_variant	missense_variant	MODERATE	39	20	-1	13	0.03	0.00	0.00	0.00	NA	No	No	Yes
NM_000829.4(GRIA4):c.1931C>T(p.Ala644Val)	11	1	439571	2893	GRIA4	HGNC:4574	ENSG00000152578	Neurodevelopmental disorder with or without seizures and gait abnormalities|Intellectual disability	MONDO:MONDO:0060641,MedGen:C4693391,OMIM:617864|Human Phenotype Ontology:HP:0000730,Human Phenotype Ontology:HP:0001249,Human Phenotype Ontology:HP:0001267,Human Phenotype Ontology:HP:0001286,Human Phenotype Ontology:HP:0002122,Human Phenotype Ontology:HP:0002192,Human Phenotype Ontology:HP:0002316,Human Phenotype Ontology:HP:0002382,Human Phenotype Ontology:HP:0002386,Human Phenotype Ontology:HP:0002402,Human Phenotype Ontology:HP:0002458,Human Phenotype Ontology:HP:0002482,Human Phenotype Ontology:HP:0002499,Human Phenotype Ontology:HP:0002543,Human Phenotype Ontology:HP:0003767,Human Phenotype Ontology:HP:0006833,Human Phenotype Ontology:HP:0007154,Human Phenotype Ontology:HP:0007176,Human Phenotype Ontology:HP:0007180,MONDO:MONDO:0001071,MeSH:D008607,MedGen:C3714756,Orphanet:319658	617864	446209	rs1555050174	RCV000578489|RCV000627681	single nucleotide variant	Pathogenic/Likely pathogenic	105926824	105926824	105926824	C	T	2	3	1	ENST00000282499.10	105610073-105610428;105610908-105611085;105612276-105612434;105752981-105753220;105862024-105862208;105887519-105887572;105898269-105898427;105903814-105903981;105905197-105905301;105910435-105910545;105918712-105918918;105924399-105924769;105926741-105926939;105933722-105933969;105971914-105972028;105974310-105974444;105979575-105982090	13/17	-	2377	1931	644	A/V	-	missense_variant	missense_variant	MODERATE	36	-14	10	-11	0.03	0.00	0.00	0.00	NA	No	No	Yes
NM_000829.4(GRIA4):c.2090G>C(p.Arg697Pro)	11	1	439572	2893	GRIA4	HGNC:4574	ENSG00000152578	Neurodevelopmental disorder with or without seizures and gait abnormalities|Intellectual disability	MONDO:MONDO:0060641,MedGen:C4693391,OMIM:617864|Human Phenotype Ontology:HP:0000730,Human Phenotype Ontology:HP:0001249,Human Phenotype Ontology:HP:0001267,Human Phenotype Ontology:HP:0001286,Human Phenotype Ontology:HP:0002122,Human Phenotype Ontology:HP:0002192,Human Phenotype Ontology:HP:0002316,Human Phenotype Ontology:HP:0002382,Human Phenotype Ontology:HP:0002386,Human Phenotype Ontology:HP:0002402,Human Phenotype Ontology:HP:0002458,Human Phenotype Ontology:HP:0002482,Human Phenotype Ontology:HP:0002499,Human Phenotype Ontology:HP:0002543,Human Phenotype Ontology:HP:0003767,Human Phenotype Ontology:HP:0006833,Human Phenotype Ontology:HP:0007154,Human Phenotype Ontology:HP:0007176,Human Phenotype Ontology:HP:0007180,MONDO:MONDO:0001071,MeSH:D008607,MedGen:C3714756,Orphanet:319658	617864	446210	rs765556214	RCV000578476|RCV000627682	single nucleotide variant	Likely pathogenic	105933765	105933765	105933765	G	C	2	3	1	ENST00000282499.10	105610073-105610428;105610908-105611085;105612276-105612434;105752981-105753220;105862024-105862208;105887519-105887572;105898269-105898427;105903814-105903981;105905197-105905301;105910435-105910545;105918712-105918918;105924399-105924769;105926741-105926939;105933722-105933969;105971914-105972028;105974310-105974444;105979575-105982090	14/17	-	2536	2090	697	R/P	-	missense_variant	missense_variant	MODERATE	-30	-41	-30	-27	0.00	0.00	0.00	0.00	NA	No	No	Yes
NM_005458.8(GABBR2):c.1699G>A(p.Ala567Thr)	9	-1	439573	9568	GABBR2	HGNC:4507	ENSG00000136928	Rett syndrome|Neurodevelopmental disorder with poor language and loss of hand skills|Inborn genetic diseases|Epileptic encephalopathy|not provided	MONDO:MONDO:0010726,MedGen:C0035372,OMIM:312750,Orphanet:3095,Orphanet:778|MONDO:MONDO:0060659,MedGen:C4693546,OMIM:617903|MeSH:D030342,MedGen:C0950123|Human Phenotype Ontology:HP:0200134,MedGen:C0543888|MedGen:CN517202	617903	446211	rs922847767	RCV000515463|RCV000590831|RCV000622956|RCV001061069|RCV001200540	single nucleotide variant	Pathogenic	98371535	98371535	98371535	C	T	9	3	1	ENST00000259455.4	98708935-98708417;98578072-98577935;98542043-98541873;98496514-98496413;98480997-98480932;98473346-98473146;98454217-98453981;98406141-98406081;98394255-98394175;98389004-98388854;98385772-98385640;98371571-98371464;98362837-98362715;98311205-98311095;98306345-98306121;98303423-98303241;98299353-98299224;98293902-98293785;98290749-98288109	12/19	-	1897	1699	567	A/T	-	missense_variant	missense_variant	MODERATE	31	36	36	37	0.00	0.02	0.00	0.00	NA	No	No	Yes
NM_170606.3(KMT2C):c.5216del(p.Pro1739fs)	7	-1	439604	58508	KMT2C	HGNC:13726	ENSG00000055609	Kleefstra syndrome 2	MONDO:MONDO:0054701,MedGen:C4540395,OMIM:617768	617768	446223	rs1554505381	RCV000515476	Deletion	Pathogenic	152183023	152183023	152183022	AG	A	1	1	1	ENST00000262189.11	152436003-152435626;152358675-152358587;152330739-152330601;152315338-152315138;152311946-152311798;152310075-152309966;152273867-152273705;152265209-152265038;152263130-152263016;152252715-152252546;152252090-152251939;152250966-152250853;152249953-152249876;152248620-152247902;152238826-152238707;152235933-152235817;152230321-152230220;152230027-152229923;152224616-152224435;152224179-152224015;152222682-152222573;152222066-152222001;152220735-152220523;152207428-152207300;152205225-152205106;152203064-152202934;152199459-152199279;152196011-152195907;152194568-152194440;152194261-152194229;152194128-152194009;152187847-152187715;152187476-152187262;152185631-152185558;152183156-152182974;152182594-152180711;152180126-152179834;152178010-152176191;152174242-152174131;152171342-152171264;152169249-152169186;152167378-152167146;152163826-152162117;152159072-152158863;152156346-152156205;152156057-152155910;152154445-152154267;152154146-152154010;152152954-152152705;152151581-152151442;152151007-152150900;152149152-152148033;152146735-152146599;152145295-152145153;152144881-152144713;152139791-152139675;152139259-152139186;152138904-152138796;152136924-152134925	35/59	-	5433	5216	1739	P/X	-	frameshift_variant	frameshift_variant	HIGH	32	3	28	-49	0.00	0.00	0.00	0.00	NA	No	Yes	Yes
NM_170606.3(KMT2C):c.7550C>G(p.Ser2517Ter)	7	-1	439605	58508	KMT2C	HGNC:13726	ENSG00000055609	Kleefstra syndrome 2	MONDO:MONDO:0054701,MedGen:C4540395,OMIM:617768	617768	446224	rs779659766	RCV000515489	single nucleotide variant	Likely pathogenic	152177903	152177903	152177903	G	C	2	3	1	ENST00000262189.11	152436003-152435626;152358675-152358587;152330739-152330601;152315338-152315138;152311946-152311798;152310075-152309966;152273867-152273705;152265209-152265038;152263130-152263016;152252715-152252546;152252090-152251939;152250966-152250853;152249953-152249876;152248620-152247902;152238826-152238707;152235933-152235817;152230321-152230220;152230027-152229923;152224616-152224435;152224179-152224015;152222682-152222573;152222066-152222001;152220735-152220523;152207428-152207300;152205225-152205106;152203064-152202934;152199459-152199279;152196011-152195907;152194568-152194440;152194261-152194229;152194128-152194009;152187847-152187715;152187476-152187262;152185631-152185558;152183156-152182974;152182594-152180711;152180126-152179834;152178010-152176191;152174242-152174131;152171342-152171264;152169249-152169186;152167378-152167146;152163826-152162117;152159072-152158863;152156346-152156205;152156057-152155910;152154445-152154267;152154146-152154010;152152954-152152705;152151581-152151442;152151007-152150900;152149152-152148033;152146735-152146599;152145295-152145153;152144881-152144713;152139791-152139675;152139259-152139186;152138904-152138796;152136924-152134925	38/59	-	7767	7550	2517	S/*	-	stop_gained	stop_gained	HIGH	3	40	-1	-7	0.00	0.00	0.00	0.00	NA	No	No	Yes
NM_170606.3(KMT2C):c.1690A>T(p.Lys564Ter)	7	-1	439606	58508	KMT2C	HGNC:13726	ENSG00000055609	Kleefstra syndrome 2	MONDO:MONDO:0054701,MedGen:C4540395,OMIM:617768	617768	446225	rs1554580083	RCV000515504	single nucleotide variant	Likely pathogenic	152250898	152250898	152250898	T	A	2	3	1	ENST00000262189.11	152436003-152435626;152358675-152358587;152330739-152330601;152315338-152315138;152311946-152311798;152310075-152309966;152273867-152273705;152265209-152265038;152263130-152263016;152252715-152252546;152252090-152251939;152250966-152250853;152249953-152249876;152248620-152247902;152238826-152238707;152235933-152235817;152230321-152230220;152230027-152229923;152224616-152224435;152224179-152224015;152222682-152222573;152222066-152222001;152220735-152220523;152207428-152207300;152205225-152205106;152203064-152202934;152199459-152199279;152196011-152195907;152194568-152194440;152194261-152194229;152194128-152194009;152187847-152187715;152187476-152187262;152185631-152185558;152183156-152182974;152182594-152180711;152180126-152179834;152178010-152176191;152174242-152174131;152171342-152171264;152169249-152169186;152167378-152167146;152163826-152162117;152159072-152158863;152156346-152156205;152156057-152155910;152154445-152154267;152154146-152154010;152152954-152152705;152151581-152151442;152151007-152150900;152149152-152148033;152146735-152146599;152145295-152145153;152144881-152144713;152139791-152139675;152139259-152139186;152138904-152138796;152136924-152134925	12/59	-	1907	1690	564	K/*	-	stop_gained	stop_gained	HIGH	47	14	-12	-45	0.01	0.00	0.00	0.03	NA	No	Yes	Yes
NM_170606.3(KMT2C):c.10812_10815del(p.Lys3605fs)	7	-1	439607	58508	KMT2C	HGNC:13726	ENSG00000055609	Kleefstra syndrome 2	MONDO:MONDO:0054701,MedGen:C4540395,OMIM:617768	617768	446226	rs1554477105	RCV000515483	Deletion	Pathogenic	152162762	152162765	152162761	TTTTC	T	1	1	1	ENST00000262189.11	152436003-152435626;152358675-152358587;152330739-152330601;152315338-152315138;152311946-152311798;152310075-152309966;152273867-152273705;152265209-152265038;152263130-152263016;152252715-152252546;152252090-152251939;152250966-152250853;152249953-152249876;152248620-152247902;152238826-152238707;152235933-152235817;152230321-152230220;152230027-152229923;152224616-152224435;152224179-152224015;152222682-152222573;152222066-152222001;152220735-152220523;152207428-152207300;152205225-152205106;152203064-152202934;152199459-152199279;152196011-152195907;152194568-152194440;152194261-152194229;152194128-152194009;152187847-152187715;152187476-152187262;152185631-152185558;152183156-152182974;152182594-152180711;152180126-152179834;152178010-152176191;152174242-152174131;152171342-152171264;152169249-152169186;152167378-152167146;152163826-152162117;152159072-152158863;152156346-152156205;152156057-152155910;152154445-152154267;152154146-152154010;152152954-152152705;152151581-152151442;152151007-152150900;152149152-152148033;152146735-152146599;152145295-152145153;152144881-152144713;152139791-152139675;152139259-152139186;152138904-152138796;152136924-152134925	43/59	-	11029-11032	10812-10815	3604-3605	KK/X	-	frameshift_variant	frameshift_variant	HIGH	19	41	43	40	0.00	0.00	0.00	0.00	NA	No	No	Yes
NM_014991.6(WDFY3):c.7909C>T(p.Arg2637Trp)	4	-1	439618	23001	WDFY3	HGNC:20751	ENSG00000163625	Microcephaly 18, primary, autosomal dominant|not provided	MONDO:MONDO:0054593,MedGen:C4479608,OMIM:617520|MedGen:CN517202	617520	446237	rs1553924800	RCV000515507|RCV002524999	single nucleotide variant	Pathogenic	84715350	84715350	84715350	G	A	2	3	1	ENST00000295888.9	84966690-84966209;84932363-84932270;84897010-84896911;84860622-84860412;84850025-84849902;84841263-84841154;84837090-84836929;84831605-84831413;84829190-84829004;84826981-84826815;84821551-84821084;84820186-84820085;84817585-84817392;84810344-84809887;84808417-84808334;84803467-84803290;84801864-84801650;84798108-84797996;84796752-84796521;84794979-84794879;84794737-84794519;84789907-84789726;84787713-84787482;84786139-84785979;84783074-84782963;84780298-84780108;84778655-84778503;84775138-84775065;84774981-84774820;84772929-84772835;84766372-84766252;84766027-84765810;84757161-84756926;84755400-84755266;84753876-84753697;84751716-84751483;84743799-84743700;84741921-84741761;84740416-84740187;84739119-84739010;84737366-84737184;84736327-84736170;84735120-84735043;84733609-84733382;84726911-84726861;84724594-84724426;84721572-84721409;84718570-84718422;84717016-84716896;84715383-84715298;84713239-84713159;84709347-84709293;84709028-84708909;84705511-84705394;84704444-84704338;84702506-84702353;84696823-84696732;84696182-84695970;84693032-84692885;84691785-84691631;84690664-84690506;84688265-84688086;84684125-84683943;84682470-84682374;84679242-84678919;84678279-84678168;84677396-84677199;84672991-84669597	50/68	-	8616	7909	2637	R/W	-	missense_variant	missense_variant	MODERATE	20	33	33	-41	0.00	0.02	0.00	0.00	NA	No	No	Yes
NM_001379403.1(WDR26):c.1537G>A(p.Asp513Asn)	1	-1	439624	80232	WDR26	HGNC:21208	ENSG00000162923	Skraban-Deardorff syndrome	MONDO:MONDO:0054636,MedGen:C4539927,OMIM:617616,Orphanet:513456	617616	446242	rs1553354952	RCV000515492	single nucleotide variant	Likely pathogenic	224404492	224404492	224404492	C	T	1	2	1	ENST00000414423.9	224434797-224433684;224431781-224431682;224431581-224431477;224424654-224424518;224419615-224419518;224418416-224418260;224411565-224411427;224404570-224404430;224401069-224400950;224399034-224398889;224398593-224398515;224398226-224398097;224394013-224393828;224389860-224385146	8/14	-	1929	1537	513	D/N	-	missense_variant	missense_variant	MODERATE	-28	2	3	-41	0.00	0.00	0.00	0.00	NA	No	No	Yes
NM_001379403.1(WDR26):c.1525T>G(p.Trp509Gly)	1	-1	439625	80232	WDR26	HGNC:21208	ENSG00000162923	Skraban-Deardorff syndrome	MONDO:MONDO:0054636,MedGen:C4539927,OMIM:617616,Orphanet:513456	617616	446243	rs1553354956	RCV000515498	single nucleotide variant	Likely pathogenic	224404504	224404504	224404504	A	C	1	2	1	ENST00000414423.9	224434797-224433684;224431781-224431682;224431581-224431477;224424654-224424518;224419615-224419518;224418416-224418260;224411565-224411427;224404570-224404430;224401069-224400950;224399034-224398889;224398593-224398515;224398226-224398097;224394013-224393828;224389860-224385146	8/14	-	1917	1525	509	W/G	-	missense_variant	missense_variant	MODERATE	-1	-5	-1	38	0.88	0.00	0.00	0.00	NA	No	No	Yes
NM_020719.3(PRR12):c.1918G>T(p.Glu640Ter)	19	1	439633	57479	PRR12	HGNC:29217	ENSG00000126464	Autism;Abnormality of vision;Iris coloboma;Delayed speech and language development;Motor delay|Neuroocular syndrome	Human Phenotype Ontology:HP:0000717,MONDO:MONDO:0005260,MedGen:C0004352,OMIM:209850;Human Phenotype Ontology:HP:0000504,MedGen:C4025846;Human Phenotype Ontology:HP:0000612,MONDO:MONDO:0020356,MedGen:C0240063,Orphanet:98944;Human Phenotype Ontology:HP:0000750,Human Phenotype Ontology:HP:0002116,Human Phenotype Ontology:HP:0002117,Human Phenotype Ontology:HP:0002336,Human Phenotype Ontology:HP:0002399,Human Phenotype Ontology:HP:0002498,Human Phenotype Ontology:HP:0006936,Human Phenotype Ontology:HP:0007004,Human Phenotype Ontology:HP:0007127,Human Phenotype Ontology:HP:0007170,Human Phenotype Ontology:HP:0007172,MedGen:C0454644;Human Phenotype Ontology:HP:0001270,Human Phenotype Ontology:HP:0001307,Human Phenotype Ontology:HP:0002130,Human Phenotype Ontology:HP:0006788,Human Phenotype Ontology:HP:0006826,Human Phenotype Ontology:HP:0006909,Human Phenotype Ontology:HP:0006950,Human Phenotype Ontology:HP:0006968,Human Phenotype Ontology:HP:0007219,Human Phenotype Ontology:HP:0007251,MedGen:C1854301|MedGen:C5551362,OMIM:619539	619539	446254	rs1555740650	RCV000627683|RCV001722434	single nucleotide variant	Pathogenic	49596253	49596253	49596253	G	T	3	3	1	ENST00000418929.7	49591182-49591740;49593327-49593439;49594454-49594615;49594697-49598013;49599272-49599938;49601491-49601918;49614533-49614649;49614876-49615009;49615747-49616219;49620352-49620477;49621525-49621622;49624844-49624990;49625105-49625200;49625461-49626439	4/14	-	2391	1918	640	E/*	-	stop_gained	stop_gained	HIGH	27	15	-2	-33	0.00	0.00	0.00	0.00	NA	No	No	Yes
NM_020719.3(PRR12):c.4502_4505del(p.Leu1501fs)	19	1	439634	57479	PRR12	HGNC:29217	ENSG00000126464	Autism;Abnormality of vision;Iris coloboma;Delayed speech and language development;Motor delay|Neuroocular syndrome	Human Phenotype Ontology:HP:0000717,MONDO:MONDO:0005260,MedGen:C0004352,OMIM:209850;Human Phenotype Ontology:HP:0000504,MedGen:C4025846;Human Phenotype Ontology:HP:0000612,MONDO:MONDO:0020356,MedGen:C0240063,Orphanet:98944;Human Phenotype Ontology:HP:0000750,Human Phenotype Ontology:HP:0002116,Human Phenotype Ontology:HP:0002117,Human Phenotype Ontology:HP:0002336,Human Phenotype Ontology:HP:0002399,Human Phenotype Ontology:HP:0002498,Human Phenotype Ontology:HP:0006936,Human Phenotype Ontology:HP:0007004,Human Phenotype Ontology:HP:0007127,Human Phenotype Ontology:HP:0007170,Human Phenotype Ontology:HP:0007172,MedGen:C0454644;Human Phenotype Ontology:HP:0001270,Human Phenotype Ontology:HP:0001307,Human Phenotype Ontology:HP:0002130,Human Phenotype Ontology:HP:0006788,Human Phenotype Ontology:HP:0006826,Human Phenotype Ontology:HP:0006909,Human Phenotype Ontology:HP:0006950,Human Phenotype Ontology:HP:0006968,Human Phenotype Ontology:HP:0007219,Human Phenotype Ontology:HP:0007251,MedGen:C1854301|MedGen:C5551362,OMIM:619539	209850;619539	446255	rs1555741826	RCV000627684|RCV001722435	Deletion	Pathogenic	49601646	49601649	49601645	GCTGC	G	2	3	1	ENST00000418929.7	49591182-49591740;49593327-49593439;49594454-49594615;49594697-49598013;49599272-49599938;49601491-49601918;49614533-49614649;49614876-49615009;49615747-49616219;49620352-49620477;49621525-49621622;49624844-49624990;49625105-49625200;49625461-49626439	6/14	-	4975-4978	4502-4505	1501-1502	LP/X	-	frameshift_variant	frameshift_variant	HIGH	-3	22	22	23	0.00	0.00	0.00	0.00	NA	No	No	Yes
NM_020719.3(PRR12):c.903_909dup(p.Pro304fs)	19	1	439635	57479	PRR12	HGNC:29217	ENSG00000126460	Autism;Abnormality of vision;Iris coloboma;Delayed speech and language development;Motor delay	Human Phenotype Ontology:HP:0000717,MONDO:MONDO:0005260,MedGen:C0004352,OMIM:209850;Human Phenotype Ontology:HP:0000504,MedGen:C4025846;Human Phenotype Ontology:HP:0000612,MONDO:MONDO:0020356,MedGen:C0240063,Orphanet:98944;Human Phenotype Ontology:HP:0000750,Human Phenotype Ontology:HP:0002116,Human Phenotype Ontology:HP:0002117,Human Phenotype Ontology:HP:0002336,Human Phenotype Ontology:HP:0002399,Human Phenotype Ontology:HP:0002498,Human Phenotype Ontology:HP:0006936,Human Phenotype Ontology:HP:0007004,Human Phenotype Ontology:HP:0007127,Human Phenotype Ontology:HP:0007170,Human Phenotype Ontology:HP:0007172,MedGen:C0454644;Human Phenotype Ontology:HP:0001270,Human Phenotype Ontology:HP:0001307,Human Phenotype Ontology:HP:0002130,Human Phenotype Ontology:HP:0006788,Human Phenotype Ontology:HP:0006826,Human Phenotype Ontology:HP:0006909,Human Phenotype Ontology:HP:0006950,Human Phenotype Ontology:HP:0006968,Human Phenotype Ontology:HP:0007219,Human Phenotype Ontology:HP:0007251,MedGen:C1854301	209850	446256	rs1555740394	RCV000627685	Duplication	Pathogenic	49595234	49595235	49595234	C	CCCCACCA	1	2	1	ENST00000418929.7	49591182-49591740;49593327-49593439;49594454-49594615;49594697-49598013;49599272-49599938;49601491-49601918;49614533-49614649;49614876-49615009;49615747-49616219;49620352-49620477;49621525-49621622;49624844-49624990;49625105-49625200;49625461-49626439	-	-	-	-	-	-	-	downstream_gene_variant	downstream_gene_variant	MODIFIER	-	-	-	-	-	-	-	-	NA	No	No	Yes
NM_013335.4(GMPPA):c.853+1G>A	2	1	439637	29926	GMPPA	HGNC:22923	ENSG00000144591	Alacrima, achalasia, and intellectual disability syndrome	MONDO:MONDO:0014219,MedGen:C4706563,OMIM:615510,Orphanet:869	615510	446258	rs1553624347	RCV000515501	single nucleotide variant	Pathogenic	219505556	219505556	219505556	G	A	1	2	1	ENST00000313597.10	219498891-219498938;219499956-219500015;219500121-219500218;219501476-219501579;219501851-219502037;219502382-219502441;219504083-219504213;219505228-219505362;219505458-219505555;219505715-219505761;219505980-219506072;219506254-219506422;219506698-219506989	-	9/12	-	-	-	-	-	splice_donor_variant	splice_donor_variant	HIGH	44	-1	44	-1	0.26	0.00	0.00	0.89	NA	No	No	Yes
NM_000784.4(CYP27A1):c.446+1G>T	2	1	439638	1593	CYP27A1	HGNC:2605	ENSG00000135929	not provided|Cholestanol storage disease	MedGen:CN517202|MONDO:MONDO:0008948,MedGen:C0238052,OMIM:213700,Orphanet:909	213700	446259	rs587778797	RCV000732194|RCV001386295	single nucleotide variant	Pathogenic	218809768	218809768	218809768	G	T	3	2	1	ENST00000258415.9	218782147-218782437;218809577-218809767;218812222-218812421;218812552-218812749;218812924-218813096;218814021-218814187;218814380-218814458;218814545-218814757;218814911-218815293	-	2/8	-	-	-	-	-	splice_donor_variant	splice_donor_variant	HIGH	-13	-1	-17	-1	0.00	0.00	0.00	0.98	NA	No	No	Yes
NM_020247.5(COQ8A):c.1506+1G>A	1	1	439688	56997	COQ8A	HGNC:16812	ENSG00000163050	Autosomal recessive ataxia due to ubiquinone deficiency|not provided	MONDO:MONDO:0012784,MedGen:C2677589,OMIM:612016,Orphanet:139485|MedGen:CN517202	612016	446283	rs974677376	RCV000515538|RCV002527441	single nucleotide variant	Pathogenic	226984656	226984656	226984656	G	A	2	2	1	ENST00000366777.4	226940294-226940399;226961377-226961562;226965000-226965410;226965671-226965737;226977449-226977523;226982027-226982149;226982678-226982763;226982894-226983034;226983552-226983633;226983761-226983854;226984094-226984235;226984548-226984655;226984876-226984941;226985254-226985340;226986453-226987544	-	12/14	-	-	-	-	-	splice_donor_variant	splice_donor_variant	HIGH	-	-	-	-	-	-	-	-	NA	No	No	Yes
NM_001203.3(BMPR1B):c.640C>A(p.Arg214Ser)	4	1	439689	658	BMPR1B	HGNC:1077	ENSG00000138696	Acromesomelic dysplasia 3;Acromesomelic dysplasia 2B;Brachydactyly type A1D;Brachydactyly type A2	MONDO:MONDO:0012274,MedGen:C4225404,OMIM:609441;MONDO:MONDO:0009231,MedGen:C1856738,OMIM:228900,Orphanet:2639;MONDO:MONDO:0014798,MedGen:C4225183,OMIM:616849,Orphanet:93388;Human Phenotype Ontology:HP:0009372,MONDO:MONDO:0007216,MedGen:C1832702,OMIM:112600,Orphanet:93396	609441;228900;616849;112600	446284	rs1553941890	RCV000519599	single nucleotide variant	Pathogenic	95129916	95129916	95129916	C	A	1	2	1	ENST00000515059.6	94757955-94758068;94875831-94875900;94996040-94996134;95104408-95104567;95114720-95114822;95115685-95115787;95123810-95123906;95124983-95125121;95129862-95130054;95131215-95131512;95148748-95148923;95152643-95152773;95154548-95158448	9/13	-	936	640	214	R/S	-	missense_variant	missense_variant	MODERATE	-3	-46	-3	41	0.00	0.00	0.38	0.00	NA	No	No	No
NM_004006.3(DMD):c.4914_4915del(p.Lys1639fs)	X	-1	849973	1756	DMD	HGNC:2928	ENSG00000198947	Duchenne muscular dystrophy	MONDO:MONDO:0010679,MedGen:C0013264,OMIM:310200,Orphanet:98896	310200	849051	rs2097850041	RCV001052935	Deletion	Pathogenic	32365130	32365131	32365129	TTC	T	1	2	1	ENST00000357033.9	33211549-33211282;33020200-33020139;32849820-32849728;32844860-32844783;32823387-32823295;32816640-32816468;32809611-32809493;32699293-32699112;32697998-32697870;32645152-32644964;32644313-32644132;32614453-32614303;32595876-32595757;32573846-32573745;32573637-32573530;32565881-32565702;32545334-32545159;32518131-32518008;32501842-32501755;32491518-32491277;32485099-32484919;32472309-32472164;32468710-32468498;32464699-32464586;32463594-32463439;32454832-32454662;32448638-32448456;32441314-32441180;32438390-32438241;32411913-32411752;32390181-32390071;32389674-32389501;32386465-32386310;32380680-32380510;32365199-32365020;32364710-32364582;32362958-32362788;32348528-32348406;32346080-32345943;32343286-32343134;32342282-32342100;32310276-32310082;32287701-32287529;32217063-32216916;31968514-31968339;31932227-31932080;31929745-31929596;31875373-31875188;31836819-31836718;31820083-31819975;31774192-31773960;31729748-31729631;31679586-31679375;31658144-31657990;31627862-31627673;31507453-31507281;31496944-31496788;31479103-31478983;31478374-31478106;31444627-31444481;31348634-31348556;31323658-31323598;31261016-31260955;31223121-31223047;31209699-31209498;31206667-31206582;31204118-31203961;31182904-31182738;31180481-31180370;31178805-31178669;31177970-31177932;31173604-31173539;31172413-31172348;31169601-31169443;31147518-31147275;31146414-31146291;31134194-31134102;31126673-31126642;31121930-31119222	35/79	-	5151-5152	4914-4915	1638-1639	LK/LX	-	frameshift_variant	frameshift_variant	HIGH	17	43	17	-24	0.00	0.00	0.07	0.00	NA	No	Yes	Yes
NM_004006.3(DMD):c.3347del(p.Lys1116fs)	X	-1	849985	1756	DMD	HGNC:2928	ENSG00000198947	Duchenne muscular dystrophy	MONDO:MONDO:0010679,MedGen:C0013264,OMIM:310200,Orphanet:98896	310200	836051	rs2098390819	RCV001037084	Deletion	Pathogenic	32463524	32463524	32463523	CT	C	1	2	1	ENST00000357033.9	33211549-33211282;33020200-33020139;32849820-32849728;32844860-32844783;32823387-32823295;32816640-32816468;32809611-32809493;32699293-32699112;32697998-32697870;32645152-32644964;32644313-32644132;32614453-32614303;32595876-32595757;32573846-32573745;32573637-32573530;32565881-32565702;32545334-32545159;32518131-32518008;32501842-32501755;32491518-32491277;32485099-32484919;32472309-32472164;32468710-32468498;32464699-32464586;32463594-32463439;32454832-32454662;32448638-32448456;32441314-32441180;32438390-32438241;32411913-32411752;32390181-32390071;32389674-32389501;32386465-32386310;32380680-32380510;32365199-32365020;32364710-32364582;32362958-32362788;32348528-32348406;32346080-32345943;32343286-32343134;32342282-32342100;32310276-32310082;32287701-32287529;32217063-32216916;31968514-31968339;31932227-31932080;31929745-31929596;31875373-31875188;31836819-31836718;31820083-31819975;31774192-31773960;31729748-31729631;31679586-31679375;31658144-31657990;31627862-31627673;31507453-31507281;31496944-31496788;31479103-31478983;31478374-31478106;31444627-31444481;31348634-31348556;31323658-31323598;31261016-31260955;31223121-31223047;31209699-31209498;31206667-31206582;31204118-31203961;31182904-31182738;31180481-31180370;31178805-31178669;31177970-31177932;31173604-31173539;31172413-31172348;31169601-31169443;31147518-31147275;31146414-31146291;31134194-31134102;31126673-31126642;31121930-31119222	25/79	-	3584	3347	1116	K/X	-	frameshift_variant	frameshift_variant	HIGH	7	26	5	16	0.00	0.00	0.00	0.00	NA	No	Yes	Yes
NM_004006.3(DMD):c.2546del(p.Ala849fs)	X	-1	849991	1756	DMD	HGNC:2928	ENSG00000198947	Duchenne muscular dystrophy	MONDO:MONDO:0010679,MedGen:C0013264,OMIM:310200,Orphanet:98896	310200	839334	rs2042979418	RCV001041066	Deletion	Pathogenic	32491353	32491353	32491352	AG	A	1	2	1	ENST00000357033.9	33211549-33211282;33020200-33020139;32849820-32849728;32844860-32844783;32823387-32823295;32816640-32816468;32809611-32809493;32699293-32699112;32697998-32697870;32645152-32644964;32644313-32644132;32614453-32614303;32595876-32595757;32573846-32573745;32573637-32573530;32565881-32565702;32545334-32545159;32518131-32518008;32501842-32501755;32491518-32491277;32485099-32484919;32472309-32472164;32468710-32468498;32464699-32464586;32463594-32463439;32454832-32454662;32448638-32448456;32441314-32441180;32438390-32438241;32411913-32411752;32390181-32390071;32389674-32389501;32386465-32386310;32380680-32380510;32365199-32365020;32364710-32364582;32362958-32362788;32348528-32348406;32346080-32345943;32343286-32343134;32342282-32342100;32310276-32310082;32287701-32287529;32217063-32216916;31968514-31968339;31932227-31932080;31929745-31929596;31875373-31875188;31836819-31836718;31820083-31819975;31774192-31773960;31729748-31729631;31679586-31679375;31658144-31657990;31627862-31627673;31507453-31507281;31496944-31496788;31479103-31478983;31478374-31478106;31444627-31444481;31348634-31348556;31323658-31323598;31261016-31260955;31223121-31223047;31209699-31209498;31206667-31206582;31204118-31203961;31182904-31182738;31180481-31180370;31178805-31178669;31177970-31177932;31173604-31173539;31172413-31172348;31169601-31169443;31147518-31147275;31146414-31146291;31134194-31134102;31126673-31126642;31121930-31119222	20/79	-	2783	2546	849	A/X	-	frameshift_variant	frameshift_variant	HIGH	17	32	3	15	0.00	0.00	0.00	0.00	NA	No	No	Yes
NM_020680.4(SCYL1):c.169C>T(p.Gln57Ter)	11	1	439695	57410	SCYL1	HGNC:14372	ENSG00000142186	CALFAN syndrome|Acute infantile liver failure-cerebellar ataxia-peripheral sensory motor neuropathy syndrome	MedGen:C5204605|MONDO:MONDO:0014744,MedGen:C5569084,OMIM:616719,Orphanet:466794	616719	446293	rs1554967681	RCV000627807|RCV000853082	single nucleotide variant	Pathogenic	65525631	65525631	65525631	C	T	2	3	1	ENST00000270176.10	65525083-65525264;65525574-65525714;65525921-65526043;65526124-65526350;65526783-65526873;65526962-65527117;65530629-65530787;65531576-65531683;65532692-65532805;65535227-65535382;65535953-65536141;65536259-65536334;65536586-65536750;65536986-65537128;65537809-65537880;65537967-65538182;65538270-65538324;65538442-65538704	2/18	-	240	169	57	Q/*	-	stop_gained	stop_gained	HIGH	-50	-15	-2	8	0.01	0.00	0.00	0.00	NA	No	Yes	Yes
NM_020680.4(SCYL1):c.314C>T(p.Ala105Val)	11	1	439697	57410	SCYL1	HGNC:14372	ENSG00000142186	CALFAN syndrome|Acute infantile liver failure-cerebellar ataxia-peripheral sensory motor neuropathy syndrome	MedGen:C5204605|MONDO:MONDO:0014744,MedGen:C5569084,OMIM:616719,Orphanet:466794	616719	446294	rs942522644	RCV000627808|RCV000853083	single nucleotide variant	Pathogenic	65525982	65525982	65525982	C	T	2	3	1	ENST00000270176.10	65525083-65525264;65525574-65525714;65525921-65526043;65526124-65526350;65526783-65526873;65526962-65527117;65530629-65530787;65531576-65531683;65532692-65532805;65535227-65535382;65535953-65536141;65536259-65536334;65536586-65536750;65536986-65537128;65537809-65537880;65537967-65538182;65538270-65538324;65538442-65538704	3/18	-	385	314	105	A/V	-	missense_variant	missense_variant	MODERATE	-1	-33	-2	34	0.00	0.00	0.96	0.00	NA	No	No	Yes
NM_020680.4(SCYL1):c.1433A>G(p.Asp478Gly)	11	1	439698	57410	SCYL1	HGNC:14372	ENSG00000142186	CALFAN syndrome|Acute infantile liver failure-cerebellar ataxia-peripheral sensory motor neuropathy syndrome	MedGen:C5204605|MONDO:MONDO:0014744,MedGen:C5569084,OMIM:616719,Orphanet:466794	616719	446291	rs1554969925	RCV000627805|RCV000853081	single nucleotide variant	Pathogenic	65535999	65535999	65535999	A	G	2	3	1	ENST00000270176.10	65525083-65525264;65525574-65525714;65525921-65526043;65526124-65526350;65526783-65526873;65526962-65527117;65530629-65530787;65531576-65531683;65532692-65532805;65535227-65535382;65535953-65536141;65536259-65536334;65536586-65536750;65536986-65537128;65537809-65537880;65537967-65538182;65538270-65538324;65538442-65538704	11/18	-	1504	1433	478	D/G	-	missense_variant	missense_variant	MODERATE	-41	-14	-35	-13	0.01	0.00	0.00	0.00	NA	No	No	Yes
NM_020680.4(SCYL1):c.1882C>T(p.Gln628Ter)	11	1	439699	57410	SCYL1	HGNC:14372	ENSG00000142186	CALFAN syndrome|Acute infantile liver failure-cerebellar ataxia-peripheral sensory motor neuropathy syndrome	MedGen:C5204605|MONDO:MONDO:0014744,MedGen:C5569084,OMIM:616719,Orphanet:466794	616719	446290	rs1554970375	RCV000627804|RCV000853080	single nucleotide variant	Pathogenic	65537051	65537051	65537051	C	T	2	3	1	ENST00000270176.10	65525083-65525264;65525574-65525714;65525921-65526043;65526124-65526350;65526783-65526873;65526962-65527117;65530629-65530787;65531576-65531683;65532692-65532805;65535227-65535382;65535953-65536141;65536259-65536334;65536586-65536750;65536986-65537128;65537809-65537880;65537967-65538182;65538270-65538324;65538442-65538704	14/18	-	1953	1882	628	Q/*	-	stop_gained	stop_gained	HIGH	-3	-14	-2	32	0.01	0.00	0.00	0.00	NA	No	No	Yes
NM_004006.3(DMD):c.2227C>T(p.Gln743Ter)	X	-1	849994	1756	DMD	HGNC:2928	ENSG00000198947	Duchenne muscular dystrophy|not provided	MONDO:MONDO:0010679,MedGen:C0013264,OMIM:310200,Orphanet:98896|MedGen:CN517202	310200	848438	rs2046036327	RCV001052197|RCV001784603	single nucleotide variant	Pathogenic	32518073	32518073	32518073	G	A	2	2	1	ENST00000357033.9	33211549-33211282;33020200-33020139;32849820-32849728;32844860-32844783;32823387-32823295;32816640-32816468;32809611-32809493;32699293-32699112;32697998-32697870;32645152-32644964;32644313-32644132;32614453-32614303;32595876-32595757;32573846-32573745;32573637-32573530;32565881-32565702;32545334-32545159;32518131-32518008;32501842-32501755;32491518-32491277;32485099-32484919;32472309-32472164;32468710-32468498;32464699-32464586;32463594-32463439;32454832-32454662;32448638-32448456;32441314-32441180;32438390-32438241;32411913-32411752;32390181-32390071;32389674-32389501;32386465-32386310;32380680-32380510;32365199-32365020;32364710-32364582;32362958-32362788;32348528-32348406;32346080-32345943;32343286-32343134;32342282-32342100;32310276-32310082;32287701-32287529;32217063-32216916;31968514-31968339;31932227-31932080;31929745-31929596;31875373-31875188;31836819-31836718;31820083-31819975;31774192-31773960;31729748-31729631;31679586-31679375;31658144-31657990;31627862-31627673;31507453-31507281;31496944-31496788;31479103-31478983;31478374-31478106;31444627-31444481;31348634-31348556;31323658-31323598;31261016-31260955;31223121-31223047;31209699-31209498;31206667-31206582;31204118-31203961;31182904-31182738;31180481-31180370;31178805-31178669;31177970-31177932;31173604-31173539;31172413-31172348;31169601-31169443;31147518-31147275;31146414-31146291;31134194-31134102;31126673-31126642;31121930-31119222	18/79	-	2464	2227	743	Q/*	-	stop_gained	stop_gained	HIGH	-46	28	2	-3	0.00	0.00	0.00	0.00	NA	No	No	Yes
NM_002109.6(HARS1):c.464T>G(p.Val155Gly)	5	-1	439703	3035	HARS1	HGNC:4816	ENSG00000170445	Autosomal dominant Charcot-Marie-Tooth disease type 2W|Usher syndrome type 3B|Inborn genetic diseases	MONDO:MONDO:0014711,MedGen:C5567486,OMIM:616625,Orphanet:488333|MONDO:MONDO:0013788,MedGen:C3281066,OMIM:614504|MeSH:D030342,MedGen:C0950123	616625;614504	446299	rs1239341211	RCV000515539|RCV001214564|RCV002461268	single nucleotide variant	Conflicting interpretations of pathogenicity	140679060	140679060	140679060	A	C	3	2	1	ENST00000504156.7	140691370-140691215;140690944-140690855;140683219-140683100;140679883-140679788;140679127-140679002;140678015-140677908;140677753-140677655;140677420-140677327;140677116-140676989;140676896-140676654;140675133-140675017;140674825-140674679;140674328-140673905	5/13	-	530	464	155	V/G	-	missense_variant	missense_variant	MODERATE	-	-	-	-	-	-	-	-	NA	No	No	No
NM_014714.4(IFT140):c.1451C>T(p.Thr484Met)	16	-1	439755	9742	IFT140	HGNC:29077	ENSG00000187535	Retinitis pigmentosa 80|Retinal dystrophy|Saldino-Mainzer syndrome|Retinitis pigmentosa|Retinitis pigmentosa 80;Saldino-Mainzer syndrome	MONDO:MONDO:0054708,MedGen:C4540439,OMIM:617781|Human Phenotype Ontology:HP:0000556,Human Phenotype Ontology:HP:0007736,Human Phenotype Ontology:HP:0007910,Human Phenotype Ontology:HP:0007974,Human Phenotype Ontology:HP:0007982,MONDO:MONDO:0019118,MeSH:D058499,MedGen:C0854723,Orphanet:71862|MONDO:MONDO:0009964,MedGen:C1849437,OMIM:266920,Orphanet:140969|Human Phenotype Ontology:HP:0000547,MONDO:MONDO:0019200,MeSH:D012174,MedGen:C0035334,OMIM:268000,OMIM:PS268000,Orphanet:791|MONDO:MONDO:0054708,MedGen:C4540439,OMIM:617781;MONDO:MONDO:0009964,MedGen:C1849437,OMIM:266920,Orphanet:140969	617781;266920	446314	rs758052634	RCV000515606|RCV001073305|RCV001857877|RCV002282196|RCV002490876	single nucleotide variant	Pathogenic/Likely pathogenic	1580832	1580832	1580832	G	A	5	3	1	ENST00000426508.7	1612072-1611968;1610853-1610664;1607297-1607120;1602591-1602370;1592588-1592467;1592318-1592176;1589780-1589605;1588024-1587933;1587304-1587198;1586275-1586130;1584420-1584217;1583386-1583314;1580850-1580759;1571534-1571407;1568334-1568217;1566291-1566161;1564162-1563997;1562116-1561985;1558134-1557935;1526796-1526619;1526077-1525887;1525326-1525231;1524916-1524784;1524695-1524552;1523956-1523828;1523700-1523518;1520808-1520602;1520343-1520131;1520047-1519881;1518357-1518216;1511150-1510427	13/31	-	1777	1451	484	T/M	-	missense_variant	missense_variant	MODERATE	1	18	7	9	0.00	0.00	0.00	0.00	NA	No	No	No
NM_014714.4(IFT140):c.2278C>T(p.Arg760Ter)	16	1	439757	9742	IFT140	HGNC:29077	ENSG00000131634	Saldino-Mainzer syndrome	MONDO:MONDO:0009964,MedGen:C1849437,OMIM:266920,Orphanet:140969	266920	446316	rs1555486629	RCV000515580	single nucleotide variant	Pathogenic	1558056	1558056	1558056	G	A	2	3	1	ENST00000426508.7	1612072-1611968;1610853-1610664;1607297-1607120;1602591-1602370;1592588-1592467;1592318-1592176;1589780-1589605;1588024-1587933;1587304-1587198;1586275-1586130;1584420-1584217;1583386-1583314;1580850-1580759;1571534-1571407;1568334-1568217;1566291-1566161;1564162-1563997;1562116-1561985;1558134-1557935;1526796-1526619;1526077-1525887;1525326-1525231;1524916-1524784;1524695-1524552;1523956-1523828;1523700-1523518;1520808-1520602;1520343-1520131;1520047-1519881;1518357-1518216;1511150-1510427	-	-	-	-	-	-	-	downstream_gene_variant	downstream_gene_variant	MODIFIER	-	-	-	-	-	-	-	-	NA	No	No	No
NM_133433.4(NIPBL):c.6635T>A(p.Val2212Glu)	5	1	439808	25836	NIPBL	HGNC:28862	ENSG00000164190	Cornelia de Lange syndrome 1	MONDO:MONDO:0007387,MedGen:C4551851,OMIM:122470,Orphanet:199	122470	446367	rs1554032789	RCV000515734	single nucleotide variant	Pathogenic	37048547	37048547	37048547	T	A	1	2	1	ENST00000282516.13	36876769-36877178;36953618-36953760;36955472-36955637;36958104-36958231;36961484-36961583;36962123-36962274;36970876-36971036;36971945-36972041;36975776-36976402;36984676-36986301;36995622-36995804;37000373-37000570;37000817-37000888;37000989-37001078;37002662-37002765;37003261-37003347;37006357-37006588;37007323-37007474;37008008-37008088;37008623-37008723;37010087-37010225;37014683-37014765;37016038-37016170;37017019-37017162;37019311-37019400;37020459-37020673;37020775-37020877;37022051-37022149;37022244-37022390;37024585-37024719;37026229-37026327;37027359-37027412;37036379-37036487;37038602-37038738;37044347-37044487;37044636-37044729;37045443-37045597;37046109-37046199;37048502-37048675;37049111-37049301;37051779-37051886;37052366-37052566;37057186-37057332;37058891-37059165;37060844-37061018;37063790-37063978;37064527-37066413	39/47	-	7124	6635	2212	V/E	-	missense_variant	missense_variant	MODERATE	-28	35	-9	-2	0.00	0.00	0.00	0.00	NA	No	No	Yes
NM_198253.3(TERT):c.2320C>T(p.Arg774Ter)	5	-1	439828	7015	TERT	HGNC:11730	ENSG00000164362	Dyskeratosis congenita, autosomal dominant 2|Idiopathic Pulmonary Fibrosis;Dyskeratosis congenita, autosomal dominant 2	MONDO:MONDO:0013521,MedGen:C3151443,OMIM:613989|MeSH:D054990,MedGen:C1800706;MONDO:MONDO:0013521,MedGen:C3151443,OMIM:613989	613989	446373	rs770066110	RCV000677346|RCV002525003	single nucleotide variant	Pathogenic	1272247	1272247	1272247	G	A	2	2	1	ENST00000310581.10	1295068-1294771;1294666-1293313;1282624-1282429;1280338-1280158;1279470-1279291;1278796-1278641;1272280-1272185;1271204-1271119;1268633-1268520;1266535-1266464;1264592-1264404;1260600-1260474;1258659-1258598;1255411-1255287;1254505-1254368;1253831-1253167	7/16	-	2399	2320	774	R/*	-	stop_gained	stop_gained	HIGH	-24	33	34	-4	0.00	0.04	0.00	0.00	NA	No	Yes	Yes
NM_198253.3(TERT):c.2051A>G(p.Asp684Gly)	5	-1	439830	7015	TERT	HGNC:11730	ENSG00000164362	Interstitial lung disease 2;Dyskeratosis congenita, autosomal dominant 2|Pulmonary fibrosis and/or bone marrow failure, Telomere-related, 1;Dyskeratosis congenita, autosomal dominant 2|not provided	MONDO:MONDO:0800029,MedGen:C5561926,OMIM:178500,Orphanet:2032,Orphanet:79126;MONDO:MONDO:0013521,MedGen:C3151443,OMIM:613989|MONDO:MONDO:0013878,MedGen:C3553617,OMIM:614742,Orphanet:88;MONDO:MONDO:0013521,MedGen:C3151443,OMIM:613989|MedGen:CN517202	613989	446372	rs776981958	RCV000799933|RCV000677345|RCV001508165	single nucleotide variant	Conflicting interpretations of pathogenicity	1279370	1279370	1279370	T	C	3	2	1	ENST00000310581.10	1295068-1294771;1294666-1293313;1282624-1282429;1280338-1280158;1279470-1279291;1278796-1278641;1272280-1272185;1271204-1271119;1268633-1268520;1266535-1266464;1264592-1264404;1260600-1260474;1258659-1258598;1255411-1255287;1254505-1254368;1253831-1253167	5/16	-	2130	2051	684	D/G	-	missense_variant	missense_variant	MODERATE	-50	-13	44	-2	0.00	0.00	0.00	0.00	NA	No	No	Yes
NM_004006.3(DMD):c.1703del(p.Gln568fs)	X	-1	849999	1756	DMD	HGNC:2928	ENSG00000198947	Duchenne muscular dystrophy	MONDO:MONDO:0010679,MedGen:C0013264,OMIM:310200,Orphanet:98896	310200	853071	rs2052700227	RCV001057813	Deletion	Pathogenic	32573746	32573746	32573745	CT	C	1	2	1	ENST00000357033.9	33211549-33211282;33020200-33020139;32849820-32849728;32844860-32844783;32823387-32823295;32816640-32816468;32809611-32809493;32699293-32699112;32697998-32697870;32645152-32644964;32644313-32644132;32614453-32614303;32595876-32595757;32573846-32573745;32573637-32573530;32565881-32565702;32545334-32545159;32518131-32518008;32501842-32501755;32491518-32491277;32485099-32484919;32472309-32472164;32468710-32468498;32464699-32464586;32463594-32463439;32454832-32454662;32448638-32448456;32441314-32441180;32438390-32438241;32411913-32411752;32390181-32390071;32389674-32389501;32386465-32386310;32380680-32380510;32365199-32365020;32364710-32364582;32362958-32362788;32348528-32348406;32346080-32345943;32343286-32343134;32342282-32342100;32310276-32310082;32287701-32287529;32217063-32216916;31968514-31968339;31932227-31932080;31929745-31929596;31875373-31875188;31836819-31836718;31820083-31819975;31774192-31773960;31729748-31729631;31679586-31679375;31658144-31657990;31627862-31627673;31507453-31507281;31496944-31496788;31479103-31478983;31478374-31478106;31444627-31444481;31348634-31348556;31323658-31323598;31261016-31260955;31223121-31223047;31209699-31209498;31206667-31206582;31204118-31203961;31182904-31182738;31180481-31180370;31178805-31178669;31177970-31177932;31173604-31173539;31172413-31172348;31169601-31169443;31147518-31147275;31146414-31146291;31134194-31134102;31126673-31126642;31121930-31119222	14/79	-	1940	1703	568	Q/X	-	frameshift_variant,splice_region_variant	splice_region_variant	HIGH	-11	-1	-11	0	0.00	0.00	0.68	0.02	NA	No	No	Yes
NM_014806.5(RUSC2):c.2596C>T(p.Arg866Ter)	9	1	439840	9853	RUSC2	HGNC:23625	ENSG00000198853	Intellectual disability, autosomal recessive 61|not provided	MONDO:MONDO:0030915,MedGen:C4540424,OMIM:617773|MedGen:CN517202	617773	446385	rs1402086660	RCV000515622|RCV002527444	single nucleotide variant	Pathogenic	35555641	35555641	35555641	C	T	2	3	1	ENST00000361226.8	35490111-35490172;35546430-35548535;35555060-35555701;35555952-35556137;35556308-35556448;35557914-35557990;35558197-35558371;35558462-35558567;35559226-35559272;35560029-35560851;35560960-35561097;35561181-35561895	3/12	-	2750	2596	866	R/*	-	stop_gained	stop_gained	HIGH	50	-41	-3	27	0.00	0.00	0.00	0.00	NA	No	No	Yes
NM_014806.5(RUSC2):c.3952C>T(p.Arg1318Ter)	9	-1	439841	9853	RUSC2	HGNC:23625	ENSG00000215187	Intellectual disability, autosomal recessive 61	MONDO:MONDO:0030915,MedGen:C4540424,OMIM:617773	617773	446386	rs1554645052	RCV000515631	single nucleotide variant	Pathogenic	35560592	35560592	35560592	C	T	1	1	1	ENST00000361226.8	35490111-35490172;35546430-35548535;35555060-35555701;35555952-35556137;35556308-35556448;35557914-35557990;35558197-35558371;35558462-35558567;35559226-35559272;35560029-35560851;35560960-35561097;35561181-35561895	-	-	-	-	-	-	-	downstream_gene_variant	downstream_gene_variant	MODIFIER	-	-	-	-	-	-	-	-	NA	No	No	Yes
NM_031844.3(HNRNPU):c.481C>T(p.Gln161Ter)	1	-1	439855	3192	HNRNPU	HGNC:5048	ENSG00000153187	Developmental and epileptic encephalopathy, 54	MONDO:MONDO:0033363,MedGen:C4479319,OMIM:617391	617391	446393	rs1553283899	RCV000515619	single nucleotide variant	Pathogenic	244863827	244863827	244863827	G	A	1	2	1	ENST00000640218.2	244864543-244863617;244862730-244862619;244862534-244862461;244860474-244860335;244859374-244859275;244858841-244858729;244858274-244858011;244857717-244857598;244856856-244856728;244856625-244856457;244856158-244855904;244855608-244855424;244855044-244854973;244854503-244850297	1/14	-	717	481	161	Q/*	-	stop_gained	stop_gained	HIGH	-27	15	30	35	0.00	0.00	0.00	0.00	NA	No	No	Yes
NM_001040142.2(SCN2A):c.1563_1564del(p.Asp521fs)	2	1	439871	6326	SCN2A	HGNC:10588	ENSG00000136531	Developmental and epileptic encephalopathy, 11	MONDO:MONDO:0013388,MedGen:C3150987,OMIM:613721,Orphanet:1934	613721	446423	rs1553569739	RCV000515736	Deletion	Likely pathogenic	165315649	165315650	165315648	GAC	G	1	2	1	ENST00000375437.7	165239414-165239640;165295773-165296090;165297017-165297135;165307848-165307937;165308666-165308794;165309352-165309443;165310323-165310595;165312025-165312088;165313620-165313761;165313902-165314108;165315471-165315758;165323156-165323500;165326852-165326984;165331330-165331568;165342296-165342469;165344555-165344911;165354192-165354671;165365143-165365263;165367217-165367371;165370126-165370299;165373225-165373347;165374685-165374966;165377597-165377650;165380592-165380729;165381093-165381197;165386746-165387016;165388629-165392304	11/27	-	1841-1842	1563-1564	521-522	DR/EX	-	frameshift_variant	frameshift_variant	HIGH	-50	4	31	44	0.00	0.00	0.00	0.00	NA	No	Yes	Yes
NM_133433.4(NIPBL):c.868G>A(p.Gly290Ser)	5	1	439877	25836	NIPBL	HGNC:28862	ENSG00000164190	Cornelia de Lange syndrome 1	MONDO:MONDO:0007387,MedGen:C4551851,OMIM:122470,Orphanet:199	122470	446431	rs1554014382	RCV000515746	single nucleotide variant	Likely pathogenic	36972041	36972041	36972041	G	A	1	2	1	ENST00000282516.13	36876769-36877178;36953618-36953760;36955472-36955637;36958104-36958231;36961484-36961583;36962123-36962274;36970876-36971036;36971945-36972041;36975776-36976402;36984676-36986301;36995622-36995804;37000373-37000570;37000817-37000888;37000989-37001078;37002662-37002765;37003261-37003347;37006357-37006588;37007323-37007474;37008008-37008088;37008623-37008723;37010087-37010225;37014683-37014765;37016038-37016170;37017019-37017162;37019311-37019400;37020459-37020673;37020775-37020877;37022051-37022149;37022244-37022390;37024585-37024719;37026229-37026327;37027359-37027412;37036379-37036487;37038602-37038738;37044347-37044487;37044636-37044729;37045443-37045597;37046109-37046199;37048502-37048675;37049111-37049301;37051779-37051886;37052366-37052566;37057186-37057332;37058891-37059165;37060844-37061018;37063790-37063978;37064527-37066413	8/47	-	1357	868	290	G/S	-	missense_variant,splice_region_variant	splice_region_variant	MODERATE	8	-49	8	0	0.00	0.00	0.63	0.63	NA	No	No	Yes
NM_001101.5(ACTB):c.527T>C(p.Leu176Pro)	7	-1	439880	60	ACTB	HGNC:132	ENSG00000075624	Baraitser-Winter syndrome 1	MONDO:MONDO:0009470,MedGen:C1855722,OMIM:243310,Orphanet:2649,Orphanet:2995	243310	446430	rs1554329331	RCV000515707	single nucleotide variant	Likely pathogenic	5528556	5528556	5528556	A	G	1	2	1	ENST00000646664.1	5530601-5530524;5529663-5529535;5529400-5529161;5528719-5528281;5528185-5528004;5527891-5527148	4/6	-	611	527	176	L/P	-	missense_variant	missense_variant	MODERATE	-47	2	24	35	0.00	0.00	0.00	0.00	NA	No	No	Yes
NM_018249.6(CDK5RAP2):c.4670_4671del(p.Leu1557fs)	9	-1	439881	55755	CDK5RAP2	HGNC:18672	ENSG00000136861	Microcephaly 3, primary, autosomal recessive	MONDO:MONDO:0011488,MedGen:C1858108,OMIM:604804,Orphanet:2512	604804	446421	rs1554730137	RCV000515648	Microsatellite	Pathogenic	120408402	120408403	120408401	GGA	G	1	2	1	ENST00000349780.9	120580167-120579920;120572041-120571974;120568388-120568321;120550902-120550792;120545790-120545714;120539164-120539041;120536526-120536372;120530140-120529978;120528797-120528744;120527925-120527806;120525078-120524986;120518645-120518427;120491477-120491307;120487437-120487294;120477450-120477350;120471878-120471748;120470220-120470111;120467997-120467860;120460667-120460572;120458622-120458450;120453873-120453456;120448126-120447895;120443742-120443620;120439972-120439399;120437527-120437295;120422741-120422693;120419960-120419788;120415159-120415040;120411474-120411358;120409316-120409127;120408468-120408347;120407248-120407012;120404113-120404036;120403071-120402806;120400885-120400742;120394638-120394512;120389787-120389741;120389292-120388875	31/38	-	4859-4860	4670-4671	1557	L/X	-	frameshift_variant	frameshift_variant	HIGH	38	5	14	-17	0.00	0.00	0.00	0.00	NA	No	No	Yes
NM_001197104.2(KMT2A):c.11071+1G>A	11	1	439883	4297	KMT2A	HGNC:7132	ENSG00000118058	Wiedemann-Steiner syndrome	MONDO:MONDO:0011518,MedGen:C1854630,OMIM:605130,Orphanet:319182	605130	446424	rs1555049702	RCV000515671	single nucleotide variant	Pathogenic	118510119	118510119	118510119	G	A	1	2	1	ENST00000534358.8	118436492-118436944;118468775-118468844;118471662-118474315;118476805-118476982;118477967-118478201;118480174-118480238;118481715-118482092;118482422-118482495;118484183-118484314;118484862-118484975;118488614-118488760;118489792-118489887;118490129-118490249;118491196-118491318;118491744-118491928;118493057-118493230;118494288-118494398;118494694-118494767;118495700-118495893;118496261-118496367;118497936-118498073;118498370-118498528;118499303-118499420;118499835-118499913;118500987-118501147;118501672-118501857;118502398-118506646;118507529-118507609;118509136-118509200;118509948-118510118;118511951-118512025;118519618-118519792;118519957-118520064;118520802-118520885;118521288-118521417;118521897-118526832	-	30/35	-	-	-	-	-	splice_donor_variant	splice_donor_variant	HIGH	-38	-48	17	-1	0.00	0.00	0.50	1.00	NA	No	No	Yes
NM_000540.3(RYR1):c.15047_15048del(p.Gln5016fs)	19	-1	439888	6261	RYR1	HGNC:10483	ENSG00000104814	Central core myopathy	MONDO:MONDO:0007294,MedGen:C0751951,OMIM:117000,Orphanet:597	117000	446415	rs1555806119	RCV000515667	Deletion	Likely pathogenic	38587350	38587351	38587349	CAA	C	1	2	1	ENST00000359596.8	38433691-38433874;38440745-38440864;38442349-38442453;38443558-38443632;38443718-38443796;38444149-38444261;38444584-38444677;38446472-38446565;38446694-38446768;38448355-38448511;38448649-38448813;38451764-38451885;38452819-38453014;38455235-38455370;38455451-38455546;38455633-38455751;38457497-38457630;38458051-38458292;38459146-38459338;38460375-38460591;38463423-38463527;38463747-38463850;38464639-38464722;38466091-38466398;38467610-38467812;38468966-38469140;38469305-38469513;38473377-38473771;38475318-38475450;38477710-38477870;38478435-38478600;38483027-38483113;38483290-38483516;38485590-38486202;38489177-38489443;38490076-38490276;38490621-38490732;38492490-38492636;38494352-38494625;38496215-38496329;38496409-38496541;38496860-38496954;38499108-38499243;38499635-38499821;38499908-38500016;38500606-38500726;38500821-38500990;38502507-38502727;38502880-38502970;38504220-38504360;38504748-38504911;38505003-38505081;38505309-38505398;38505806-38505946;38506303-38506377;38506471-38506546;38506829-38506952;38507712-38507827;38510498-38510565;38510660-38510781;38511561-38511610;38512072-38512132;38512245-38512483;38515026-38515107;38516087-38516217;38517359-38517691;38519214-38519454;38523028-38523115;38523217-38523309;38523915-38523929;38525332-38525502;38526993-38527052;38527647-38527784;38528306-38528418;38528599-38528695;38528951-38529057;38532490-38532541;38532671-38532736;38534720-38534819;38535141-38535220;38535316-38535392;38535997-38536070;38536750-38536767;38537880-38537960;38543347-38543435;38543532-38543660;38543771-38543875;38546445-38546526;38548233-38548420;38561113-38561454;38564959-38565771;38566911-38566987;38567773-38567917;38570607-38570693;38572019-38572270;38573177-38573307;38575919-38575961;38577918-38578048;38578144-38578204;38579982-38580128;38580370-38580504;38584943-38585099;38585938-38586002;38586091-38586191;38586525-38586576;38587325-38587564	-	-	-	-	-	-	-	downstream_gene_variant	downstream_gene_variant	MODIFIER	-	-	-	-	-	-	-	-	NA	No	No	Yes
NM_004006.3(DMD):c.402_408dup(p.Glu137delinsGlnGlnTer)	X	-1	850014	1756	DMD	HGNC:2928	ENSG00000198947	Duchenne muscular dystrophy	MONDO:MONDO:0010679,MedGen:C0013264,OMIM:310200,Orphanet:98896	310200	851846	rs2077781516	RCV001056338	Duplication	Pathogenic	32816589	32816590	32816589	C	CACTGTTG	1	2	1	ENST00000357033.9	33211549-33211282;33020200-33020139;32849820-32849728;32844860-32844783;32823387-32823295;32816640-32816468;32809611-32809493;32699293-32699112;32697998-32697870;32645152-32644964;32644313-32644132;32614453-32614303;32595876-32595757;32573846-32573745;32573637-32573530;32565881-32565702;32545334-32545159;32518131-32518008;32501842-32501755;32491518-32491277;32485099-32484919;32472309-32472164;32468710-32468498;32464699-32464586;32463594-32463439;32454832-32454662;32448638-32448456;32441314-32441180;32438390-32438241;32411913-32411752;32390181-32390071;32389674-32389501;32386465-32386310;32380680-32380510;32365199-32365020;32364710-32364582;32362958-32362788;32348528-32348406;32346080-32345943;32343286-32343134;32342282-32342100;32310276-32310082;32287701-32287529;32217063-32216916;31968514-31968339;31932227-31932080;31929745-31929596;31875373-31875188;31836819-31836718;31820083-31819975;31774192-31773960;31729748-31729631;31679586-31679375;31658144-31657990;31627862-31627673;31507453-31507281;31496944-31496788;31479103-31478983;31478374-31478106;31444627-31444481;31348634-31348556;31323658-31323598;31261016-31260955;31223121-31223047;31209699-31209498;31206667-31206582;31204118-31203961;31182904-31182738;31180481-31180370;31178805-31178669;31177970-31177932;31173604-31173539;31172413-31172348;31169601-31169443;31147518-31147275;31146414-31146291;31134194-31134102;31126673-31126642;31121930-31119222	6/79	-	638-639	401-402	134	T/TNSX	-	frameshift_variant	frameshift_variant	HIGH	-	-	-	-	-	-	-	-	NA	No	No	Yes
NM_000516.7(GNAS):c.432+1G>A	20	1	440007	2778	GNAS	HGNC:4392	ENSG00000087460	Pseudopseudohypoparathyroidism|Inborn genetic diseases|not provided	MONDO:MONDO:0012912,MedGen:C0033835,OMIM:612463,Orphanet:79445|MeSH:D030342,MedGen:C0950123|MedGen:CN517202	612463	446491	rs1555889131	RCV000515760|RCV000623168|RCV001857879	single nucleotide variant	Pathogenic	58903792	58903792	58903792	G	A	4	3	1	ENST00000371085.8	58891421-58891865;58895612-58895684;58898941-58898985;58903531-58903585;58903672-58903791;58905383-58905480;58909162-58909216;58909350-58909423;58909521-58909579;58909684-58909804;58909951-58910081;58910334-58910401;58910683-58911192	-	5/12	-	-	-	-	-	splice_donor_variant	splice_donor_variant	HIGH	5	-4	-36	-1	0.00	0.00	0.27	0.93	NA	No	No	Yes
NM_181523.3(PIK3R1):c.1425+2T>A	5	1	440012	5295	PIK3R1	HGNC:8979	ENSG00000145675	Immunodeficiency 36|SHORT syndrome;Immunodeficiency 36;Agammaglobulinemia 7, autosomal recessive	MONDO:MONDO:0014453,MedGen:C4014934,OMIM:616005,Orphanet:397596|MONDO:MONDO:0010026,MedGen:C0878684,OMIM:269880,Orphanet:3163;MONDO:MONDO:0014453,MedGen:C4014934,OMIM:616005,Orphanet:397596;MONDO:MONDO:0014083,MedGen:C3554689,OMIM:615214	616005	446497	rs1554051075	RCV000515774|RCV002527446	single nucleotide variant	Pathogenic	68293836	68293836	68293836	T	A	2	3	1	ENST00000521381.6	68215756-68215949;68226290-68227009;68273390-68273482;68273939-68274013;68279602-68279733;68280528-68280729;68280927-68281006;68292259-68292361;68293101-68293199;68293303-68293483;68293709-68293834;68294536-68294678;68295148-68295324;68295420-68295488;68296171-68296341;68297412-68301821	-	11/15	-	-	-	-	-	splice_donor_variant	splice_donor_variant	HIGH	21	-47	28	-2	0.00	0.00	0.00	0.98	NA	No	No	Yes
NM_181523.3(PIK3R1):c.1425+2T>G	5	1	440013	5295	PIK3R1	HGNC:8979	ENSG00000145675	Immunodeficiency 36|not provided	MONDO:MONDO:0014453,MedGen:C4014934,OMIM:616005,Orphanet:397596|MedGen:CN517202	616005	446498	rs1554051075	RCV000515763|RCV001815343	single nucleotide variant	Pathogenic	68293836	68293836	68293836	T	G	2	3	1	ENST00000521381.6	68215756-68215949;68226290-68227009;68273390-68273482;68273939-68274013;68279602-68279733;68280528-68280729;68280927-68281006;68292259-68292361;68293101-68293199;68293303-68293483;68293709-68293834;68294536-68294678;68295148-68295324;68295420-68295488;68296171-68296341;68297412-68301821	-	11/15	-	-	-	-	-	splice_donor_variant	splice_donor_variant	HIGH	-1	-47	2	-2	0.00	0.00	0.00	0.96	NA	No	No	Yes
NM_181523.3(PIK3R1):c.1425+2_1425+3del	5	1	440014	5295	PIK3R1	HGNC:8979	ENSG00000145675	Immunodeficiency 36	MONDO:MONDO:0014453,MedGen:C4014934,OMIM:616005,Orphanet:397596	616005	446499	rs1554051067	RCV000515770	Deletion	Pathogenic	68293835	68293836	68293834	GGT	G	1	1	1	ENST00000521381.6	68215756-68215949;68226290-68227009;68273390-68273482;68273939-68274013;68279602-68279733;68280528-68280729;68280927-68281006;68292259-68292361;68293101-68293199;68293303-68293483;68293709-68293834;68294536-68294678;68295148-68295324;68295420-68295488;68296171-68296341;68297412-68301821	-	11/15	-	-	-	-	-	splice_donor_variant,splice_donor_region_variant,intron_variant	splice_region_variant	HIGH	22	-46	16	-1	0.00	0.00	0.00	1.00	NA	No	No	Yes
NM_181523.3(PIK3R1):c.1300-1G>C	5	1	440015	5295	PIK3R1	HGNC:8979	ENSG00000145675	Immunodeficiency 36	MONDO:MONDO:0014453,MedGen:C4014934,OMIM:616005,Orphanet:397596	616005	446500	rs1554051033	RCV000515775	single nucleotide variant	Pathogenic	68293708	68293708	68293708	G	C	1	1	1	ENST00000521381.6	68215756-68215949;68226290-68227009;68273390-68273482;68273939-68274013;68279602-68279733;68280528-68280729;68280927-68281006;68292259-68292361;68293101-68293199;68293303-68293483;68293709-68293834;68294536-68294678;68295148-68295324;68295420-68295488;68296171-68296341;68297412-68301821	-	10/15	-	-	-	-	-	splice_acceptor_variant	splice_acceptor_variant	HIGH	8	1	1	19	0.94	0.54	0.00	0.00	NA	No	No	Yes
NM_000277.3(PAH):c.934G>T(p.Gly312Cys)	12	-1	440021	5053	PAH	HGNC:8582	ENSG00000171759	Phenylketonuria	MONDO:MONDO:0009861,MedGen:C0031485,OMIM:261600,Orphanet:716	261600	446506	rs763115697	RCV000515773	single nucleotide variant	Likely pathogenic	102846930	102846930	102846930	C	A	1	2	1	ENST00000553106.6	102917244-102917071;102912898-102912791;102894918-102894735;102877550-102877462;102866663-102866596;102855332-102855136;102852950-102852815;102851756-102851687;102846951-102846895;102844431-102844336;102843779-102843646;102840515-102840400;102839218-102836889	9/13	-	1048	934	312	G/C	-	missense_variant	missense_variant	MODERATE	-35	21	2	-35	0.00	0.05	0.00	0.00	NA	No	No	Yes
NM_018489.3(ASH1L):c.2170G>T(p.Ala724Ser)	1	-1	440029	55870	ASH1L	HGNC:19088	ENSG00000116539	Intellectual disability, autosomal dominant 52	MONDO:MONDO:0030918,MedGen:C4540478,OMIM:617796	617796	446511	rs1293246328	RCV000515788	single nucleotide variant	Pathogenic	155480700	155480700	155480700	C	A	1	1	1	ENST00000392403.8	155562803-155562153;155521618-155521100;155482449-155477886;155459898-155459797;155439068-155438327;155415923-155415744;155395553-155395459;155380116-155380043;155378548-155378503;155378389-155378281;155370983-155370777;155370650-155370504;155360409-155360301;155357749-155357585;155357410-155357316;155354630-155354473;155352858-155352706;155349596-155349542;155349459-155349327;155347904-155347656;155346469-155346383;155344273-155344183;155343742-155343604;155343486-155343314;155342102-155341936;155339368-155339328;155338390-155338089;155337751-155335268	3/28	-	2920	2170	724	A/S	-	missense_variant	missense_variant	MODERATE	-5	34	4	1	0.00	0.00	0.00	0.00	NA	No	No	Yes
NM_018489.3(ASH1L):c.6238G>A(p.Val2080Ile)	1	-1	440030	55870	ASH1L	HGNC:19088	ENSG00000116539	Intellectual disability, autosomal dominant 52	MONDO:MONDO:0030918,MedGen:C4540478,OMIM:617796	617796	446512	rs-1	RCV000515800	single nucleotide variant	Pathogenic	155378375	155378375	155378375	C	T	1	1	1	ENST00000392403.8	155562803-155562153;155521618-155521100;155482449-155477886;155459898-155459797;155439068-155438327;155415923-155415744;155395553-155395459;155380116-155380043;155378548-155378503;155378389-155378281;155370983-155370777;155370650-155370504;155360409-155360301;155357749-155357585;155357410-155357316;155354630-155354473;155352858-155352706;155349596-155349542;155349459-155349327;155347904-155347656;155346469-155346383;155344273-155344183;155343742-155343604;155343486-155343314;155342102-155341936;155339368-155339328;155338390-155338089;155337751-155335268	10/28	-	6988	6238	2080	V/I	-	missense_variant	missense_variant	MODERATE	-25	14	3	-39	0.00	0.00	0.00	0.00	NA	No	No	Yes
NM_018489.3(ASH1L):c.8854dup(p.Arg2952fs)	1	-1	440031	55870	ASH1L	HGNC:19088	ENSG00000116539	Intellectual disability, autosomal dominant 52	MONDO:MONDO:0030918,MedGen:C4540478,OMIM:617796	617796	446513	rs775592405	RCV000515783	Duplication	Pathogenic	155337700	155337701	155337700	C	CT	1	1	1	ENST00000392403.8	155562803-155562153;155521618-155521100;155482449-155477886;155459898-155459797;155439068-155438327;155415923-155415744;155395553-155395459;155380116-155380043;155378548-155378503;155378389-155378281;155370983-155370777;155370650-155370504;155360409-155360301;155357749-155357585;155357410-155357316;155354630-155354473;155352858-155352706;155349596-155349542;155349459-155349327;155347904-155347656;155346469-155346383;155344273-155344183;155343742-155343604;155343486-155343314;155342102-155341936;155339368-155339328;155338390-155338089;155337751-155335268	28/28	-	9603-9604	8853-8854	2951-2952	-/X	NMD_escaping_variant	frameshift_variant	frameshift_variant	HIGH	-	-	-	-	-	-	-	-	NA	No	No	Yes
NM_018489.3(ASH1L):c.3705del(p.Glu1236fs)	1	-1	440032	55870	ASH1L	HGNC:19088	ENSG00000116539	Intellectual disability, autosomal dominant 52	MONDO:MONDO:0030918,MedGen:C4540478,OMIM:617796	617796	446514	rs1553265189	RCV000515794	Deletion	Pathogenic	155479165	155479165	155479164	CA	C	1	1	1	ENST00000392403.8	155562803-155562153;155521618-155521100;155482449-155477886;155459898-155459797;155439068-155438327;155415923-155415744;155395553-155395459;155380116-155380043;155378548-155378503;155378389-155378281;155370983-155370777;155370650-155370504;155360409-155360301;155357749-155357585;155357410-155357316;155354630-155354473;155352858-155352706;155349596-155349542;155349459-155349327;155347904-155347656;155346469-155346383;155344273-155344183;155343742-155343604;155343486-155343314;155342102-155341936;155339368-155339328;155338390-155338089;155337751-155335268	3/28	-	4455	3705	1235	P/X	-	frameshift_variant	frameshift_variant	HIGH	-5	-13	-48	-13	0.00	0.00	0.00	0.00	NA	No	No	Yes
NM_018489.3(ASH1L):c.7764_7768dup(p.Asp2590fs)	1	-1	440033	55870	ASH1L	HGNC:19088	ENSG00000116539	Intellectual disability, autosomal dominant 52	MONDO:MONDO:0030918,MedGen:C4540478,OMIM:617796	617796	446515	rs1553242856	RCV000515803	Duplication	Pathogenic	155347690	155347691	155347690	T	TCCTTG	1	1	1	ENST00000392403.8	155562803-155562153;155521618-155521100;155482449-155477886;155459898-155459797;155439068-155438327;155415923-155415744;155395553-155395459;155380116-155380043;155378548-155378503;155378389-155378281;155370983-155370777;155370650-155370504;155360409-155360301;155357749-155357585;155357410-155357316;155354630-155354473;155352858-155352706;155349596-155349542;155349459-155349327;155347904-155347656;155346469-155346383;155344273-155344183;155343742-155343604;155343486-155343314;155342102-155341936;155339368-155339328;155338390-155338089;155337751-155335268	20/28	-	8513-8514	7763-7764	2588	Y/YKX	-	frameshift_variant	frameshift_variant	HIGH	-	-	-	-	-	-	-	-	NA	No	Yes	Yes
NM_018489.3(ASH1L):c.6427G>T(p.Glu2143Ter)	1	-1	440034	55870	ASH1L	HGNC:19088	ENSG00000116539	Intellectual disability, autosomal dominant 52	MONDO:MONDO:0030918,MedGen:C4540478,OMIM:617796	617796	446516	rs1553247374	RCV000515782	single nucleotide variant	Pathogenic	155370889	155370889	155370889	C	A	1	1	1	ENST00000392403.8	155562803-155562153;155521618-155521100;155482449-155477886;155459898-155459797;155439068-155438327;155415923-155415744;155395553-155395459;155380116-155380043;155378548-155378503;155378389-155378281;155370983-155370777;155370650-155370504;155360409-155360301;155357749-155357585;155357410-155357316;155354630-155354473;155352858-155352706;155349596-155349542;155349459-155349327;155347904-155347656;155346469-155346383;155344273-155344183;155343742-155343604;155343486-155343314;155342102-155341936;155339368-155339328;155338390-155338089;155337751-155335268	11/28	-	7177	6427	2143	E/*	-	stop_gained	stop_gained	HIGH	-13	-1	-24	-1	0.00	0.00	0.00	0.00	NA	No	Yes	Yes
NM_018489.3(ASH1L):c.8356G>C(p.Ala2786Pro)	1	-1	440035	55870	ASH1L	HGNC:19088	ENSG00000116539	Intellectual disability, autosomal dominant 52	MONDO:MONDO:0030918,MedGen:C4540478,OMIM:617796	617796	446517	rs1553241570	RCV000515795	single nucleotide variant	Pathogenic	155342040	155342040	155342040	C	G	1	1	1	ENST00000392403.8	155562803-155562153;155521618-155521100;155482449-155477886;155459898-155459797;155439068-155438327;155415923-155415744;155395553-155395459;155380116-155380043;155378548-155378503;155378389-155378281;155370983-155370777;155370650-155370504;155360409-155360301;155357749-155357585;155357410-155357316;155354630-155354473;155352858-155352706;155349596-155349542;155349459-155349327;155347904-155347656;155346469-155346383;155344273-155344183;155343742-155343604;155343486-155343314;155342102-155341936;155339368-155339328;155338390-155338089;155337751-155335268	25/28	-	9106	8356	2786	A/P	-	missense_variant	missense_variant	MODERATE	-18	-1	-18	5	0.04	0.00	0.00	0.00	NA	No	No	Yes
NM_057175.5(NAA15):c.1695T>A(p.Tyr565Ter)	4	1	440036	80155	NAA15	HGNC:30782	ENSG00000164134	Intellectual disability, autosomal dominant 50	MONDO:MONDO:0030916,MedGen:C4540470,OMIM:617787	617787	446518	rs1553997065	RCV000515804	single nucleotide variant	Pathogenic	139361879	139361879	139361879	T	A	1	1	1	ENST00000296543.10	139301505-139301831;139334174-139334258;139336848-139336952;139340912-139341069;139342826-139342960;139344186-139344339;139349462-139349581;139351191-139351286;139351505-139351611;139354026-139354098;139357386-139357555;139359743-139359895;139360500-139360628;139361724-139361937;139370211-139370404;139376365-139376473;139378756-139378854;139384832-139384978;139386133-139386230;139387884-139391384	14/20	-	1968	1695	565	Y/*	-	stop_gained	stop_gained	HIGH	29	-22	29	-26	0.16	0.00	0.00	0.00	NA	No	No	Yes
NM_057175.5(NAA15):c.2086A>T(p.Lys696Ter)	4	1	440037	80155	NAA15	HGNC:30782	ENSG00000164134	Intellectual disability, autosomal dominant 50	MONDO:MONDO:0030916,MedGen:C4540470,OMIM:617787	617787	446519	rs1553998565	RCV000515787	single nucleotide variant	Pathogenic	139378785	139378785	139378785	A	T	1	1	1	ENST00000296543.10	139301505-139301831;139334174-139334258;139336848-139336952;139340912-139341069;139342826-139342960;139344186-139344339;139349462-139349581;139351191-139351286;139351505-139351611;139354026-139354098;139357386-139357555;139359743-139359895;139360500-139360628;139361724-139361937;139370211-139370404;139376365-139376473;139378756-139378854;139384832-139384978;139386133-139386230;139387884-139391384	17/20	-	2359	2086	696	K/*	-	stop_gained	stop_gained	HIGH	3	-29	6	45	0.00	0.39	0.00	0.00	NA	No	Yes	Yes
NM_057175.4(NAA15):c.228_232del(p.Asp76Glufs)	4	1	440038	80155	NAA15	HGNC:30782	ENSG00000164134	Intellectual disability, autosomal dominant 50|not provided	MONDO:MONDO:0030916,MedGen:C4540470,OMIM:617787|MedGen:CN517202	617787	446520	rs1380822792	RCV000515798|RCV000793395	Deletion	Pathogenic	139336933	139336937	139336932	ATGACT	A	6	3	1	ENST00000296543.10	139301505-139301831;139334174-139334258;139336848-139336952;139340912-139341069;139342826-139342960;139344186-139344339;139349462-139349581;139351191-139351286;139351505-139351611;139354026-139354098;139357386-139357555;139359743-139359895;139360500-139360628;139361724-139361937;139370211-139370404;139376365-139376473;139378756-139378854;139384832-139384978;139386133-139386230;139387884-139391384	3/20	-	501-505	228-232	76-78	DLK/EX	-	frameshift_variant	frameshift_variant	HIGH	-	-	-	-	-	-	-	-	NA	No	Yes	Yes
NM_017635.5(KMT5B):c.725del(p.Leu242fs)	11	-1	440039	51111	KMT5B	HGNC:24283	ENSG00000110066	Intellectual disability, autosomal dominant 51|not provided	MONDO:MONDO:0030917,MedGen:C4540474,OMIM:617788|MedGen:CN517202	617788	446521	rs1555028154	RCV000515806|RCV001269506	Deletion	Pathogenic	68171638	68171638	68171637	TA	T	2	3	1	ENST00000304363.9	68213296-68213138;68190152-68189917;68185928-68185781;68180200-68180132;68175183-68175018;68173913-68173804;68171709-68171543;68171251-68171232;68171151-68171015;68167178-68166982;68159171-68154863	7/11	-	960	725	242	L/X	-	frameshift_variant	frameshift_variant	HIGH	-	-	-	-	-	-	-	-	NA	No	No	Yes
NM_017635.5(KMT5B):c.1557_1558del(p.Asn520fs)	11	-1	440040	51111	KMT5B	HGNC:24283	ENSG00000110066	Intellectual disability, autosomal dominant 51	MONDO:MONDO:0030917,MedGen:C4540474,OMIM:617788	617788	446522	rs1555023232	RCV000515785	Deletion	Pathogenic	68158788	68158789	68158787	TTC	T	1	1	1	ENST00000304363.9	68213296-68213138;68190152-68189917;68185928-68185781;68180200-68180132;68175183-68175018;68173913-68173804;68171709-68171543;68171251-68171232;68171151-68171015;68167178-68166982;68159171-68154863	11/11	-	1792-1793	1557-1558	519-520	QN/QX	NMD_escaping_variant	frameshift_variant	frameshift_variant	HIGH	-	-	-	-	-	-	-	-	NA	No	No	Yes
NM_001999.4(FBN2):c.3973G>A(p.Asp1325Asn)	5	-1	440046	2201	FBN2	HGNC:3604	ENSG00000138829	Congenital contractural arachnodactyly	MONDO:MONDO:0007363,MedGen:C0220668,OMIM:121050,Orphanet:115	121050	446528	rs1554122802	RCV000515790	single nucleotide variant	Likely pathogenic	128335170	128335170	128335170	C	T	1	2	1	ENST00000262464.9	128538245-128537350;128536484-128536402;128530693-128530595;128527967-128527872;128519368-128519273;128464921-128464724;128446606-128446481;128408799-128408674;128395274-128395122;128393368-128393135;128392155-128392018;128378890-128378771;128377877-128377752;128376853-128376731;128374750-128374628;128369334-128369182;128366430-128366377;128364725-128364600;128361848-128361723;128357395-128357276;128351005-128350868;128350005-128349955;128349472-128349347;128345584-128345357;128344510-128344385;128339061-128338933;128338122-128337997;128336113-128335988;128335577-128335455;128335295-128335170;128334844-128334719;128333034-128332912;128330695-128330573;128328821-128328696;128319001-128318879;128318271-128318149;128312795-128312634;128311953-128311885;128311425-128311300;128310108-128309983;128309399-128309247;128307203-128307135;128305948-128305823;128305636-128305511;128305082-128304957;128303089-128302973;128301510-128301382;128300936-128300817;128291654-128291529;128290884-128290732;128289947-128289882;128289252-128289127;128288557-128288438;128287430-128287308;128286849-128286718;128280317-128280192;128278841-128278635;128278005-128277880;128276160-128276038;128274683-128274567;128273968-128273840;128272118-128271999;128263656-128263425;128261907-128261736;128259829-128257909	30/65	-	4615	3973	1325	D/N	-	missense_variant,splice_region_variant	missense_variant	MODERATE	0	38	-4	0	0.00	0.00	0.11	0.18	NA	No	No	No
NM_152703.5(SAMD9L):c.2956C>T(p.Arg986Cys)	7	-1	440047	219285	SAMD9L	HGNC:1349	ENSG00000177409	Ataxia-pancytopenia syndrome|Monosomy 7 myelodysplasia and leukemia syndrome 1|not provided	MONDO:MONDO:0008038,MedGen:C1327919,OMIM:159550,Orphanet:2585|MONDO:MONDO:0009646,MedGen:C1854978,OMIM:252270|MedGen:CN517202	159550	446530	rs1554341158	RCV000515805|RCV001270308|RCV001557094	single nucleotide variant	Pathogenic	93133016	93133016	93133016	G	A	5	3	1	ENST00000318238.9	93148385-93148194;93147146-93146883;93146040-93145385;93144833-93144732;93135991-93130056	5/5	-	4190	2956	986	R/C	-	missense_variant	missense_variant	MODERATE	6	32	6	4	0.00	0.00	0.01	0.00	NA	No	No	No
NM_152703.5(SAMD9L):c.2672T>C(p.Ile891Thr)	7	-1	440048	219285	SAMD9L	HGNC:1349	ENSG00000177409	Ataxia-pancytopenia syndrome	MONDO:MONDO:0008038,MedGen:C1327919,OMIM:159550,Orphanet:2585	159550	446529	rs1554341277	RCV000515793	single nucleotide variant	Pathogenic	93133300	93133300	93133300	A	G	2	1	1	ENST00000318238.9	93148385-93148194;93147146-93146883;93146040-93145385;93144833-93144732;93135991-93130056	5/5	-	3906	2672	891	I/T	-	missense_variant	missense_variant	MODERATE	-46	-10	5	25	0.00	0.00	0.00	0.00	NA	No	No	No
NM_003680.4(YARS1):c.638C>T(p.Pro213Leu)	1	-1	440051	8565	YARS1	HGNC:12840	ENSG00000134684	Neurologic, endocrine, and pancreatic disease, multisystem, infantile-onset 2	MONDO:MONDO:0030375,MedGen:C5543623,OMIM:619418	619418	446531	rs1553123702	RCV000515957	single nucleotide variant	Pathogenic	32791208	32791208	32791208	G	A	1	1	1	ENST00000373477.9	32817358-32817188;32811057-32810911;32810766-32810591;32806611-32806482;32797843-32797763;32791254-32791162;32787075-32786940;32786447-32786362;32782539-32782404;32781145-32781048;32780278-32780085;32779523-32779382;32776091-32775239	6/13	-	752	638	213	P/L	-	missense_variant	missense_variant	MODERATE	-	-	-	-	-	-	-	-	NA	No	No	Yes
NM_003680.4(YARS1):c.1573G>A(p.Gly525Arg)	1	-1	440052	8565	YARS1	HGNC:12840	ENSG00000134684	Neurologic, endocrine, and pancreatic disease, multisystem, infantile-onset 2	MONDO:MONDO:0030375,MedGen:C5543623,OMIM:619418	619418	446532	rs1553122256	RCV000516098	single nucleotide variant	Pathogenic	32775995	32775995	32775995	C	T	1	1	1	ENST00000373477.9	32817358-32817188;32811057-32810911;32810766-32810591;32806611-32806482;32797843-32797763;32791254-32791162;32787075-32786940;32786447-32786362;32782539-32782404;32781145-32781048;32780278-32780085;32779523-32779382;32776091-32775239	13/13	-	1687	1573	525	G/R	-	missense_variant	missense_variant	MODERATE	-	-	-	-	-	-	-	-	NA	No	No	Yes
NM_020779.4(WDR35):c.932G>T(p.Trp311Leu)	2	-1	440064	57539	WDR35	HGNC:29250	ENSG00000118965	Jeune thoracic dystrophy|Short-rib thoracic dysplasia 7/20 with polydactyly, digenic|Short-rib thoracic dysplasia 7 with or without polydactyly|SHORT-RIB THORACIC DYSPLASIA 7 WITHOUT POLYDACTYLY|Short rib-polydactyly syndrome|Cranioectodermal dysplasia 2|not provided	MONDO:MONDO:0018770,MedGen:C0265275,OMIM:PS208500,Orphanet:474|MONDO:MONDO:0800356,MedGen:CN322636|MONDO:MONDO:0013569,MedGen:C3279792,OMIM:614091,Orphanet:498497,Orphanet:93271||MONDO:MONDO:0015461,MedGen:C0036996,Orphanet:1505|MONDO:MONDO:0013323,MedGen:C3150874,OMIM:613610,Orphanet:1515|MedGen:CN517202	614091;613610	446644	rs200649783	RCV000516065|RCV000608080|RCV000755748|RCV000578486|RCV000851218|RCV001353118|RCV001764511	single nucleotide variant	Conflicting interpretations of pathogenicity	19969556	19969556	19969556	C	A	7	3	1	ENST00000281405.9	19990105-19989992;19989282-19989165;19982534-19982463;19980783-19980691;19978879-19978751;19975663-19975530;19974633-19974468;19973708-19973563;19969605-19969480;19966909-19966724;19960614-19960554;19953978-19953834;19951484-19951415;19948217-19948164;19946570-19946461;19945996-19945786;19941839-19941759;19938401-19938265;19937946-19937743;19936365-19936219;19935603-19935471;19933511-19933401;19932447-19932283;19931409-19931269;19930552-19930396;19914277-19914037;19913708-19910263	9/27	-	1022	932	311	W/L	-	missense_variant	missense_variant	MODERATE	49	30	-6	-8	0.00	0.00	0.00	0.00	NA	No	No	No
NM_015650.4(TRAF3IP1):c.169G>A(p.Glu57Lys)	2	1	440065	26146	TRAF3IP1	HGNC:17861	ENSG00000204104	Short-rib thoracic dysplasia 6 with or without polydactyly	MONDO:MONDO:0009894,MedGen:C0024507,OMIM:263520	263520	446655	rs769651861	RCV000516088	single nucleotide variant	Pathogenic/Likely pathogenic	238325351	238325351	238325351	G	A	2	2	1	ENST00000373327.5	238320518-238320785;238325306-238325374;238325809-238325970;238328686-238328829;238328926-238329342;238332824-238332895;238333960-238334035;238338362-238338457;238344497-238344598;238347455-238347475;238348764-238348848;238349325-238349408;238352827-238352950;238353173-238353209;238356004-238356080;238397459-238397679;238398754-238400897	2/17	-	314	169	57	E/K	-	missense_variant	missense_variant	MODERATE	-37	-45	-46	23	0.00	0.00	0.00	0.00	NA	No	No	No
NM_015650.4(TRAF3IP1):c.988-1G>C	2	1	440066	26146	TRAF3IP1	HGNC:17861	ENSG00000204104	Short-rib thoracic dysplasia 6 with or without polydactyly|not provided	MONDO:MONDO:0009894,MedGen:C0024507,OMIM:263520|MedGen:CN517202	263520	446656	rs372499275	RCV000515883|RCV001857884	single nucleotide variant	Likely pathogenic	238333959	238333959	238333959	G	C	3	2	1	ENST00000373327.5	238320518-238320785;238325306-238325374;238325809-238325970;238328686-238328829;238328926-238329342;238332824-238332895;238333960-238334035;238338362-238338457;238344497-238344598;238347455-238347475;238348764-238348848;238349325-238349408;238352827-238352950;238353173-238353209;238356004-238356080;238397459-238397679;238398754-238400897	-	6/16	-	-	-	-	-	splice_acceptor_variant	splice_acceptor_variant	HIGH	7	1	7	1	0.42	0.95	0.00	0.00	NA	No	No	No
NM_015662.3(IFT172):c.2765dup(p.Tyr922Ter)	2	-1	440069	26160	IFT172	HGNC:30391	ENSG00000138002	Short-rib thoracic dysplasia 6 with or without polydactyly|Short-rib thoracic dysplasia 10 with or without polydactyly;Retinitis pigmentosa 71|Short-rib thoracic dysplasia 10 with or without polydactyly;Retinitis pigmentosa 71;Bardet-Biedl syndrome 20|not provided	MONDO:MONDO:0009894,MedGen:C0024507,OMIM:263520|MONDO:MONDO:0014284,MedGen:C3810175,OMIM:615630,Orphanet:474;MONDO:MONDO:0014618,MedGen:C4225342,OMIM:616394,Orphanet:791|MONDO:MONDO:0014284,MedGen:C3810175,OMIM:615630,Orphanet:474;MONDO:MONDO:0014618,MedGen:C4225342,OMIM:616394,Orphanet:791;MONDO:MONDO:0023670,MedGen:C4310707,OMIM:619471|MedGen:CN517202	263520;615630;616394	446697	rs750338419	RCV000515844|RCV000810508|RCV002476034|RCV003128621	Duplication	Pathogenic/Likely pathogenic	27459399	27459400	27459399	A	AT	5	2	1	ENST00000260570.8	27489743-27489615;27485503-27485360;27485130-27485018;27484266-27484227;27483937-27483872;27483659-27483580;27483376-27483289;27481260-27481046;27480149-27480026;27479604-27479509;27478156-27477995;27477612-27477559;27477320-27477217;27476726-27476641;27472362-27472250;27471095-27470928;27465882-27465746;27465518-27465411;27463181-27463097;27462793-27462701;27461836-27461759;27461517-27461269;27461093-27461015;27459829-27459709;27459522-27459378;27458868-27458779;27458223-27458126;27457976-27457841;27457755-27457639;27456653-27456511;27454660-27454567;27454418-27454354;27454162-27453982;27453739-27453630;27453513-27453384;27450096-27449998;27449800-27449691;27449562-27449499;27449380-27449294;27449031-27448915;27447922-27447812;27447634-27447515;27446355-27446260;27445988-27445929;27445843-27445745;27445449-27445296;27445105-27445014;27444521-27444377	25/48	-	2854-2855	2764-2765	922	Y/*	-	stop_gained,frameshift_variant	stop_gained	HIGH	-	-	-	-	-	-	-	-	NA	No	No	Yes
NM_001199397.3(NEK1):c.2886-1G>A	4	-1	440076	4750	NEK1	HGNC:7744	ENSG00000137601	Short-rib thoracic dysplasia 6 with or without polydactyly	MONDO:MONDO:0009894,MedGen:C0024507,OMIM:263520	263520	446669	rs773496891	RCV000515958	single nucleotide variant	Pathogenic/Likely pathogenic	169426235	169426235	169426235	C	T	2	2	1	ENST00000507142.6	169612583-169612222;169612143-169612020;169602678-169602514;169602104-169602008;169599197-169599100;169590809-169590726;169589514-169589447;169588735-169588649;169587613-169587559;169585549-169585349;169580902-169580842;169577079-169576928;169562196-169562137;169561891-169561832;169561737-169561687;169561554-169561480;169556095-169555932;169555851-169555720;169537911-169537809;169508852-169508769;169508331-169508248;169507792-169507715;169507132-169507037;169479534-169479403;169477497-169477432;169477352-169477124;169463395-169463243;169438259-169438083;169433665-169433545;169426234-169426146;169424800-169424553;169406747-169406596;169401860-169401652;169400651-169400521;169400357-169400225;169394523-169392809	-	29/35	-	-	-	-	-	splice_acceptor_variant	splice_acceptor_variant	HIGH	-2	-1	47	0	0.89	1.00	0.00	0.00	NA	Yes	No	No
NM_001199397.3(NEK1):c.2814_2817del(p.Asn938fs)	4	-1	440077	4750	NEK1	HGNC:7744	ENSG00000137601	Short-rib thoracic dysplasia 6 with or without polydactyly|not provided	MONDO:MONDO:0009894,MedGen:C0024507,OMIM:263520|MedGen:CN517202	263520	446673	rs752878896	RCV000516122|RCV000627635	Microsatellite	Likely pathogenic	169433613	169433616	169433612	CTTTG	C	3	2	1	ENST00000507142.6	169612583-169612222;169612143-169612020;169602678-169602514;169602104-169602008;169599197-169599100;169590809-169590726;169589514-169589447;169588735-169588649;169587613-169587559;169585549-169585349;169580902-169580842;169577079-169576928;169562196-169562137;169561891-169561832;169561737-169561687;169561554-169561480;169556095-169555932;169555851-169555720;169537911-169537809;169508852-169508769;169508331-169508248;169507792-169507715;169507132-169507037;169479534-169479403;169477497-169477432;169477352-169477124;169463395-169463243;169438259-169438083;169433665-169433545;169426234-169426146;169424800-169424553;169406747-169406596;169401860-169401652;169400651-169400521;169400357-169400225;169394523-169392809	29/36	-	3348-3351	2814-2817	938-939	NK/X	-	frameshift_variant	frameshift_variant	HIGH	49	31	-30	-40	0.00	0.00	0.00	0.00	NA	No	No	No
NM_001199397.3(NEK1):c.1992del(p.Val665fs)	4	-1	440078	4750	NEK1	HGNC:7744	ENSG00000137601	Short-rib thoracic dysplasia 6 with or without polydactyly	MONDO:MONDO:0009894,MedGen:C0024507,OMIM:263520	263520	446686	rs775849720	RCV000515854	Deletion	Likely pathogenic	169507052	169507052	169507051	CT	C	2	2	1	ENST00000507142.6	169612583-169612222;169612143-169612020;169602678-169602514;169602104-169602008;169599197-169599100;169590809-169590726;169589514-169589447;169588735-169588649;169587613-169587559;169585549-169585349;169580902-169580842;169577079-169576928;169562196-169562137;169561891-169561832;169561737-169561687;169561554-169561480;169556095-169555932;169555851-169555720;169537911-169537809;169508852-169508769;169508331-169508248;169507792-169507715;169507132-169507037;169479534-169479403;169477497-169477432;169477352-169477124;169463395-169463243;169438259-169438083;169433665-169433545;169426234-169426146;169424800-169424553;169406747-169406596;169401860-169401652;169400651-169400521;169400357-169400225;169394523-169392809	23/36	-	2526	1992	664	K/X	-	frameshift_variant	frameshift_variant	HIGH	29	-2	-15	0	0.00	0.00	0.00	0.00	NA	No	Yes	No
NM_001199397.3(NEK1):c.1868del(p.Ser623fs)	4	-1	440079	4750	NEK1	HGNC:7744	ENSG00000137601	Short-rib thoracic dysplasia 6 with or without polydactyly	MONDO:MONDO:0009894,MedGen:C0024507,OMIM:263520	263520	446671	rs1362848762	RCV000515894	Deletion	Pathogenic/Likely pathogenic	169507758	169507758	169507757	AC	A	2	2	1	ENST00000507142.6	169612583-169612222;169612143-169612020;169602678-169602514;169602104-169602008;169599197-169599100;169590809-169590726;169589514-169589447;169588735-169588649;169587613-169587559;169585549-169585349;169580902-169580842;169577079-169576928;169562196-169562137;169561891-169561832;169561737-169561687;169561554-169561480;169556095-169555932;169555851-169555720;169537911-169537809;169508852-169508769;169508331-169508248;169507792-169507715;169507132-169507037;169479534-169479403;169477497-169477432;169477352-169477124;169463395-169463243;169438259-169438083;169433665-169433545;169426234-169426146;169424800-169424553;169406747-169406596;169401860-169401652;169400651-169400521;169400357-169400225;169394523-169392809	22/36	-	2402	1868	623	S/X	-	frameshift_variant	frameshift_variant	HIGH	31	35	35	-42	0.01	0.02	0.00	0.00	NA	No	Yes	No
NM_001199397.3(NEK1):c.1769_1770del(p.Arg590fs)	4	-1	440080	4750	NEK1	HGNC:7744	ENSG00000137601	Short-rib thoracic dysplasia 6 with or without polydactyly	MONDO:MONDO:0009894,MedGen:C0024507,OMIM:263520	263520	446670	rs1554053289	RCV000516096	Deletion	Pathogenic/Likely pathogenic	169508311	169508312	169508310	GCC	G	2	2	1	ENST00000507142.6	169612583-169612222;169612143-169612020;169602678-169602514;169602104-169602008;169599197-169599100;169590809-169590726;169589514-169589447;169588735-169588649;169587613-169587559;169585549-169585349;169580902-169580842;169577079-169576928;169562196-169562137;169561891-169561832;169561737-169561687;169561554-169561480;169556095-169555932;169555851-169555720;169537911-169537809;169508852-169508769;169508331-169508248;169507792-169507715;169507132-169507037;169479534-169479403;169477497-169477432;169477352-169477124;169463395-169463243;169438259-169438083;169433665-169433545;169426234-169426146;169424800-169424553;169406747-169406596;169401860-169401652;169400651-169400521;169400357-169400225;169394523-169392809	21/36	-	2303-2304	1769-1770	590	R/X	-	frameshift_variant	frameshift_variant	HIGH	21	-36	13	2	0.00	0.00	0.00	0.00	NA	No	Yes	No
NM_001199397.3(NEK1):c.1618C>T(p.Arg540Ter)	4	-1	440081	4750	NEK1	HGNC:7744	ENSG00000137601	Short-rib thoracic dysplasia 6 with or without polydactyly	MONDO:MONDO:0009894,MedGen:C0024507,OMIM:263520	263520	446667	rs758677637	RCV000515960	single nucleotide variant	Pathogenic/Likely pathogenic	169537856	169537856	169537856	G	A	2	2	1	ENST00000507142.6	169612583-169612222;169612143-169612020;169602678-169602514;169602104-169602008;169599197-169599100;169590809-169590726;169589514-169589447;169588735-169588649;169587613-169587559;169585549-169585349;169580902-169580842;169577079-169576928;169562196-169562137;169561891-169561832;169561737-169561687;169561554-169561480;169556095-169555932;169555851-169555720;169537911-169537809;169508852-169508769;169508331-169508248;169507792-169507715;169507132-169507037;169479534-169479403;169477497-169477432;169477352-169477124;169463395-169463243;169438259-169438083;169433665-169433545;169426234-169426146;169424800-169424553;169406747-169406596;169401860-169401652;169400651-169400521;169400357-169400225;169394523-169392809	19/36	-	2152	1618	540	R/*	-	stop_gained	stop_gained	HIGH	-47	47	2	-47	0.00	0.00	0.00	0.11	NA	No	No	No
NM_001199397.3(NEK1):c.1226G>A(p.Trp409Ter)	4	-1	440082	4750	NEK1	HGNC:7744	ENSG00000137601	Short-rib thoracic dysplasia 6 with or without polydactyly|not provided	MONDO:MONDO:0009894,MedGen:C0024507,OMIM:263520|MedGen:CN517202	263520	446672	rs985064686	RCV000515987|RCV000756417	single nucleotide variant	Pathogenic/Likely pathogenic	169561520	169561520	169561520	C	T	6	2	1	ENST00000507142.6	169612583-169612222;169612143-169612020;169602678-169602514;169602104-169602008;169599197-169599100;169590809-169590726;169589514-169589447;169588735-169588649;169587613-169587559;169585549-169585349;169580902-169580842;169577079-169576928;169562196-169562137;169561891-169561832;169561737-169561687;169561554-169561480;169556095-169555932;169555851-169555720;169537911-169537809;169508852-169508769;169508331-169508248;169507792-169507715;169507132-169507037;169479534-169479403;169477497-169477432;169477352-169477124;169463395-169463243;169438259-169438083;169433665-169433545;169426234-169426146;169424800-169424553;169406747-169406596;169401860-169401652;169400651-169400521;169400357-169400225;169394523-169392809	16/36	-	1760	1226	409	W/*	-	stop_gained	stop_gained	HIGH	-40	34	34	-40	0.00	0.27	0.00	0.00	NA	No	Yes	No
NM_001199397.3(NEK1):c.599_602del(p.Lys200fs)	4	-1	440084	4750	NEK1	HGNC:7744	ENSG00000137601	Short-rib thoracic dysplasia 6 with or without polydactyly	MONDO:MONDO:0009894,MedGen:C0024507,OMIM:263520	263520	446668	rs1554075284	RCV000515859	Deletion	Pathogenic/Likely pathogenic	169587563	169587566	169587562	ATGTT	A	2	2	1	ENST00000507142.6	169612583-169612222;169612143-169612020;169602678-169602514;169602104-169602008;169599197-169599100;169590809-169590726;169589514-169589447;169588735-169588649;169587613-169587559;169585549-169585349;169580902-169580842;169577079-169576928;169562196-169562137;169561891-169561832;169561737-169561687;169561554-169561480;169556095-169555932;169555851-169555720;169537911-169537809;169508852-169508769;169508331-169508248;169507792-169507715;169507132-169507037;169479534-169479403;169477497-169477432;169477352-169477124;169463395-169463243;169438259-169438083;169433665-169433545;169426234-169426146;169424800-169424553;169406747-169406596;169401860-169401652;169400651-169400521;169400357-169400225;169394523-169392809	9/36	-	1133-1136	599-602	200-201	KH/X	-	frameshift_variant	frameshift_variant	HIGH	50	-13	33	-4	0.06	0.00	0.00	0.06	NA	No	No	No
NM_025129.5(FUZ):c.98_111+9del	19	-1	440218	80199	FUZ	HGNC:26219	ENSG00000010361	Short-rib thoracic dysplasia 6 with or without polydactyly	MONDO:MONDO:0009894,MedGen:C0024507,OMIM:263520	263520	446675	rs548706733	RCV000516118	Deletion	Pathogenic/Likely pathogenic	49812987	49813009	49812986	AAGGCCCCACCTGCTGACGGGCGG	A	2	2	1	ENST00000313777.9	49813292-49812996;49812736-49812615;49812335-49812251;49811699-49811631;49811467-49811363;49809575-49809378;49809258-49809163;49808823-49808717;49808638-49808574;49808488-49808414;49807374-49806866	1/11	1/10	284-?	98-?	33-?	-	-	splice_donor_variant,splice_donor_5th_base_variant,coding_sequence_variant,intron_variant	splice_donor_variant	HIGH	-	-	-	-	-	-	-	-	NA	No	No	No
NM_001128431.4(SLC39A14):c.751-9C>G	8	1	440226	23516	SLC39A14	HGNC:20858	ENSG00000104635	Hypermanganesemia with dystonia 2	MONDO:MONDO:0014864,MedGen:C4310765,OMIM:617013,Orphanet:521406	617013	446707	rs1039778197	RCV000515834	single nucleotide variant	Likely pathogenic	22415760	22415760	22415760	C	G	3	3	1	ENST00000381237.6	22367278-22367408;22404696-22404980;22408310-22408496;22412037-22412206;22414780-22414902;22415769-22415957;22416073-22416280;22417651-22417835;22419552-22422736	-	5/8	-	-	-	-	-	splice_polypyrimidine_tract_variant,intron_variant	splice_region_variant	LOW	1	9	-43	23	0.99	0.69	0.01	0.00	NA	No	No	Yes
NM_004766.3(COPB2):c.760C>T(p.Arg254Cys)	3	-1	440239	9276	COPB2	HGNC:2232	ENSG00000184432	Microcephaly 19, primary, autosomal recessive	MONDO:MONDO:0054716,MedGen:C4540488,OMIM:617800	617800	446713	rs1229568621	RCV000516154	single nucleotide variant	Pathogenic	139373800	139373800	139373800	G	A	1	1	1	ENST00000333188.10	139389647-139389548;139383435-139383298;139379466-139379380;139379173-139379047;139378189-139378041;139375614-139375468;139374588-139374489;139373808-139373666;139373412-139373213;139371833-139371723;139369544-139369456;139369367-139369261;139368288-139368145;139367145-139367015;139366775-139366568;139362517-139362407;139361295-139361081;139359362-139359270;139359178-139358998;139358812-139358744;139358271-139358200;139357958-139357406	8/22	-	857	760	254	R/C	-	missense_variant	missense_variant	MODERATE	2	8	8	4	0.04	0.03	0.00	0.00	NA	No	No	Yes
NM_004006.3(DMD):c.178del(p.Gln60fs)	X	-1	850015	1756	DMD	HGNC:2928	ENSG00000198947	Duchenne muscular dystrophy	MONDO:MONDO:0010679,MedGen:C0013264,OMIM:310200,Orphanet:98896	310200	847633	rs2080979223	RCV001051222	Deletion	Pathogenic	32849736	32849736	32849735	TG	T	1	2	1	ENST00000357033.9	33211549-33211282;33020200-33020139;32849820-32849728;32844860-32844783;32823387-32823295;32816640-32816468;32809611-32809493;32699293-32699112;32697998-32697870;32645152-32644964;32644313-32644132;32614453-32614303;32595876-32595757;32573846-32573745;32573637-32573530;32565881-32565702;32545334-32545159;32518131-32518008;32501842-32501755;32491518-32491277;32485099-32484919;32472309-32472164;32468710-32468498;32464699-32464586;32463594-32463439;32454832-32454662;32448638-32448456;32441314-32441180;32438390-32438241;32411913-32411752;32390181-32390071;32389674-32389501;32386465-32386310;32380680-32380510;32365199-32365020;32364710-32364582;32362958-32362788;32348528-32348406;32346080-32345943;32343286-32343134;32342282-32342100;32310276-32310082;32287701-32287529;32217063-32216916;31968514-31968339;31932227-31932080;31929745-31929596;31875373-31875188;31836819-31836718;31820083-31819975;31774192-31773960;31729748-31729631;31679586-31679375;31658144-31657990;31627862-31627673;31507453-31507281;31496944-31496788;31479103-31478983;31478374-31478106;31444627-31444481;31348634-31348556;31323658-31323598;31261016-31260955;31223121-31223047;31209699-31209498;31206667-31206582;31204118-31203961;31182904-31182738;31180481-31180370;31178805-31178669;31177970-31177932;31173604-31173539;31172413-31172348;31169601-31169443;31147518-31147275;31146414-31146291;31134194-31134102;31126673-31126642;31121930-31119222	3/79	-	415	178	60	Q/X	-	frameshift_variant	frameshift_variant	HIGH	43	3	-7	-4	0.00	0.00	0.00	0.00	NA	No	Yes	Yes
NM_005215.4(DCC):c.788_794del(p.Val263fs)	18	1	440258	1630	DCC	HGNC:2701	ENSG00000187323	Gaze palsy, familial horizontal, with progressive scoliosis, 2	MONDO:MONDO:0054602,MedGen:C4479640,OMIM:617542	617542	446724	rs1555682265	RCV000494700	Deletion	Pathogenic	52923796	52923802	52923795	TGTTTCTG	T	2	3	1	ENST00000442544.7	52340197-52340878;52752054-52752374;52906044-52906328;52923707-52923857;52925234-52925370;53063305-53063459;53066046-53066166;53157356-53157512;53178962-53179116;53205216-53205364;53207679-53207817;53215548-53215597;53305578-53305719;53322047-53322157;53339713-53339907;53386043-53386138;53391655-53391887;53397308-53397446;53402786-53402893;53410452-53410646;53416124-53416156;53435144-53435209;53450500-53450662;53459232-53459458;53467894-53468010;53486797-53486958;53499298-53499510;53526617-53526759;53530564-53535899	4/29	-	1379-1385	788-794	263-265	VSG/X	-	frameshift_variant	frameshift_variant	HIGH	-	-	-	-	-	-	-	-	NA	No	No	Yes
NM_000875.5(IGF1R):c.361G>A(p.Glu121Lys)	15	1	440330	3480	IGF1R	HGNC:5465	ENSG00000140443	Growth delay due to insulin-like growth factor I resistance	MONDO:MONDO:0010038,MedGen:C1849157,OMIM:270450,Orphanet:73273	270450	446754	rs1555434208	RCV000516173	single nucleotide variant	Likely pathogenic	98707828	98707828	98707828	G	A	2	3	1	ENST00000650285.1	98648539-98649675;98707562-98708107;98891325-98891637;98896757-98896905;98899477-98899621;98908685-98908899;98911315-98911441;98913044-98913282;98915964-98916131;98916672-98916876;98922148-98922431;98923876-98924012;98924525-98924684;98929558-98929660;98930235-98930305;98934824-98935053;98935316-98935426;98939201-98939360;98942923-98943052;98948574-98948708;98957061-98964530	2/21	-	1404	361	121	E/K	-	missense_variant	missense_variant	MODERATE	3	18	2	18	0.00	0.00	0.00	0.00	NA	No	No	Yes
NM_005215.4(DCC):c.31_91+7622del	18	1	440335	1630	DCC	HGNC:2701	ENSG00000187323	Gaze palsy, familial horizontal, with progressive scoliosis, 2	MONDO:MONDO:0054602,MedGen:C4479640,OMIM:617542	617542	446759	rs-1	RCV000494694	Deletion	Pathogenic	52340814	52348496	52340813	GGGTACCCAAGCTGGCTTTTGTACTCTTCGGAGCTTCCTTGTTCAGCGCGCATCTTCAAGTAACCGGTAAGTGGCTCTTTCCTTTCTTCTCGTCGCACCCCCTTCCGTACCCCACTTCCCTTCTCATTTCATTTGGCGAGTAGTAGAATTGGGGTGGGGGATAGCAAGAGATTTGGCGCTTGCGCTGCCCCCATTTGCGCACCGATGATAAAAGATAGAAGAGTTTTTTTCTTCCCTGGGGGCGGATGATGGTGGGGGGGTGGTACAAGGGGCGCCCCTTCGCTGTTTTAAAATCTGATGCTTCACGCATTTTTGCTTCTGCAAATACTTGGGTTGGTTTGGAGAGCCGGCGGGCTGGGGCAGGTGCTGGGGATATCGTTGAAAGGAACTGGGCTGGGTCCTTAAAGCCCCAGAAACCTACCAAGTGGGGAGGATTGGGGCAACAGGAGCAGGCGAGGAGGACATCCAGGGGCTTTGAGGAAGTCTGCGCAGAATGTAGATGGTGGGGCTGAGTCGTTGGTGTGTGAATACATCTCCTTTTGGTTTGGATTTTTGGACTTGGTGATTGAGAATAGGGAAAGGGACAGCTAATATGTTTTGGTACTTCCAAGGAGGGGATCCTGGTACTGAAGGAGGCACAGAGTTGCCAAGGAGGAGGGGAGGTGTGTTTAATATTGTTTTATTTTTTAACGGTGAATGTAGTTCGCAAGCTGAGTCTCCATATAGCTCCAGGACACCTCCAAACTCCAAGTGATTGATATTCCAGAGAACCGGCGCCCTGACCCTGGCACTTGCCTAGCTCAGTTTCTAATTAAAAATGGCAAAACTGTTTGGGGATTGGATCTGGCTAGTGCAGGAGAAAGAGGGACCTGGAGGCTGGCTGATCAGGACTGCTGTAATCTCCGAATACGGAGCTGGCGGCTTCGACGGCCAAAAGAATAGAAAAGAGCAAAATGACTCATGATAAGGTCCACTTGTTTTGCGGGACCTCACCGCAAGTGTAGATGGGCACTGGGGTACAGTGAGCGGTCCTGGCAAAGAAGGAGAGGAGAGCGGCTGGATGAGCATTCAGAGAGCCCTTCGGAAACGACCTTTTTCCAAATCCAAAGGAAAAACAGGCTCAGGCAGAGACCGGGCGTTGAGTAGGAGCTCCCCAGTTCGTGCCTGGGAAATTAACAGGGAATGGCACATCAATCGCGGCCAAGCCCCCAGCCTCCCCGGAGTCCGCAGCTCCGGCTTTCTCTTCTCTGCTAAGTGCTGCATGGCCAAGGGTTGCGAACGCGAGCAGAAAATGCGCCTCTCACTGTCGCGAGGGATTCAGACAGTCAAGCGCCAAGGCAGCCCGAGGCTCCCCAAAGCCTCGCTCGGCCGCACGCGGGCAGGAATCTGCGCTTGCACTCGGGCTCAGCTCCTCATCTTCCTTTGGCCAGAGACAGAGAGAGCAGGCAGGAGGGGTGTGTGTGTGTGCGTGTGTGTGTGTGTGTGTGTGCACGCGCGCTGTCCTGTGATGAGCGCGTACCCGCATCCCCGCGCTTAGCCGCTGGTGCTCCCTCCCTCCGTCTGTCCCTCCCGGGCCGGTCCCCTCCTCCCCTGGCTCTTCTCTCCCGGAGCTTTGTCCTCAACAATTACTCTCGCAAAAGGTGGGTGGGGGTGGGGGGGTGGGCATCTCCACAGTAATGAATAGGTGTCTGTTTTAAATTGCCTCCTCGAGACCCTCAAATGCTAGAGGCTGCGGGGAGGAGGACCCTCCTTCTGCCCAGAAGATTGACTTGGGCTTTCTATAGCAGTTTGGGAGACCTATGCGGACGGGAAAGGGGAAGTTCAGGGGGCATCCCTTACTGGGTAGAAAGTCTGCCTAACAGCAGCACTGCTGACCTGAAATGTGCTAGCTGAATGCACTGCATGAAGCAAGGTGTACAAAAATGAACAATGATGTCTTGTCAATTACACGACAGTATTTTAAAGCTATTACTCAAGTGACTTTTGTCTGGCATAGGGTGGGGGTAGATTAATAGAGATAAATTTATGTGCGTTTTATTAATGTCTAAATTAATTAAATATTCTCTTTGCATTTATTTACATTTCTTGTCCAGAGAGTCAGGGCCATGTATTACTGCTTCATTTTAATTTTCTCCTCAACAGACAGATCTATGCTTGAAAAAGCAGATGTAAGGAAGGGATACATACACACACATACACATGGGTTATGTTGGTGGATAGGCTAACGGATCTAAATCTTTAAACTTTTCTGCACTTCTAAATCTATATCTGTTATTTGCAAGTGAGTCGTGATGCAGTTTGCGCAGCTCGCAGGAAAGTGGATGGTGCATTTTTAAGATATTGCCAATTCACAACACTCTGGCCTTTGCTCATTAATCTGAGTATCACTTCTTTCTCTTAGTAATAATTTCCCCTGTTTAGGAACATGGCAGGAAACTTACAACGAGAAAGCATAGTTCACTCTATAAAAGGACCAGTAGGAGGTGCCCTTAATAAGGCCAAGTGTCTAGTTTACTGGCAGAGAAATTCCCATTCAGCCGGGTGTTTTAAAGACTTTGTTGATTGGTAACAAAGGATTATGGAGACTAGCACAATAGCACTGGGCCCTTTCCCACTTTCTAGGTAAAGTCTGAAGCTGCTGTAGATTTGTATGAAACTGTGATGATTTAACAAAGGACAGCCCTGAAAAGTGTCAGTAGAGAGTGAGGACTTGATGTTGGGGGAGGAGGATGGTGACTTTTTAGTTGGCTTCTGTAAGATGTCATCTTCTTATATATTTGACATGAGCCACAGGCACAGGAACCTTATAGAGTCTCAGGGGATCTCAGATAAGATAACAATTTTGGATGTTGGATGTTAATGAGTGAAAAATGAGGCATACATATTAATTAATTCTTCATACATGTTTGGGTTCCATTGCATTGAAAAAAATCTGTGAGTGTTTAATGTAGTCTGGATATGCTGAAATGAGGCTGGTCGCCCTCCCTAGGCGACCTCTTCTCATTCCCCCAACCAAAGCAGATCAGATGCCCCCATGTGGGTTTGCTTTTGAGTGGCGGGAGTATGGCAGAGCCTGAGGGCTCGGGGTAGGCTGGCAGTCCACTCCTCTGTGAGTGCCGCAGTATAAATCACCAGTACCTGTCAGTGTCCATTTCCCACACAGCAGCAGCTGCCCTCTGAGTTATAAAGCATGGGAAACGGCCACCACATGTGTTATATGTGAATATATTAGGCTTAGTGCCTTTGCTTTAATGCTCTTAAAAGCCAGGCTGGCTTGAGATGCTGATAGGCATTTTTTTCTGGGGAGAGATTTATAACTTCTCAGTGTGTATGACTTAAATTTATTCTCTGGCAAGTTAACCTCTTAGCAAACTTCCTTATTGTTTTCATTGAAGAGGAAGAGCCTTAATCCTACCTAAATTCCTGAATGAAGCTCTGCTGAAAGTTTCTGCTAGAGTACAGGATATTTGCAGGCTGTAGTATGGTTTCCTAAACCAATGGGAAGCTTGACAAGATATATGGGGAGGTGATTTTTTGGTGGGGAGGCGGGGATATTTTTACTTGTTTTTAGAGAGGGAAGTTGTGATACTGCATCTTCTAAAGGAATTCTAGCAACTCAGTTATCTCAAAAGCATCTTTAATGAGAGGAAATGTTTCTCGCTTCCAGTTTCATACATCTAACAGTCTGGGATTCTTCAAATGCATATAATATGCTCCTGGAATGTTTGCAGCTGCACGCAGTAGGGTCATCTAGCAGGATCACTGTCATTTGGAAATGAGCCCTGATTTAAATTTTGACTTGCAGACAAAACACTTATCTTTACCTGGTGCGGCATGTTTAAAAGCAGTGCTGAAGTTTCTGAACAGAATATTTCTTTCCATGGGAGACTGTGCCCTAAGATTACATTTTAAAGTAAGTGTTCTTACCATTTCTTTGGAGAATTTGCCATCCCAAACTTTGCATGTGAAACTTCTTCTTCATGATTCTACCAGTAAAGATAACTATTTAAAGAGAATGCAGTTGTTTCCGGGTATTTCTTTAAAATTAAAATTCAATGTCCACATCCACACACAAACAAGGAGGATTTCCACCCCCTCATACCTTCTCCTTCAAATAGCTGACTTTGGTGTGAATTATGATAGCTCTAATTACATAAGGGCACTTGCAATTTCCCTAGAGAATGAGTTCTTGCCTGATTACAGATCTTCCTACTTTCCATAGGAAGTTTCTGGCCCACACTACTATCAGAAACTTGCACCAAATTGGGAACACATTGCTCTGTTTTGGTATTTGCTACCCAGCTATACATTTTTGAAGGATTAATCTACCTCAGATGATAATCTCTTAGATGAACTATATACATAAATTTCAAGAAATCTTAGCTTTGCCTGAGGCCAAAGAATAATGTCACAAACCTGCTGAAATTACTTGATTAATTGATTGATTAACTAAGGATAAAAAGTCACTTGGTTCTGGAAAAGTACTGTACTCCCTAAAGAGTTCTAAAGAGGAATAGTAAATACTATGCACATTTACAATTCATAAAATGTAAACGTCAAGTCTTCTTCCCCCTCTTTTTCCATTCCTTCCTTATAATGCTCTGGAGGAAAATTTAAGAGTTTCATGAGTTGTCACAACAGTTATATCTTAAGGAATCATAGCTTGGAATCTCACTAACTCATGATTAATAGACACTCAATTAAATAGCAACACAATGTCCGGTGAATTTTTCGGCAGCCTGCTGTGGGCTGCTTGCTTGTTTTCAGCTCGTTTCTAAGGAATCAAAACTCTCATCTCTAAGAGGTGTGGCATCAATACTGCCTCCCTTGACGCAGCCCAAGAAAGCCTTTCTCACTCTGAAACCAAGGCTGTGACCCACAGGCACTGTGTTTAATATGCTGTGTTCCACTTTGCAAGGTCAGGGGGATTTGCCTTAAAAATAAATTTTTAAATGTTCATGCATGCTGCTTTTGGTGGAGAGTTAAACTGTACTCTAAAAGCAGCTAAATAGTGTTGTTATCTTAAGACATTCTAACTTGTGGCCTCTCAGCCAATATTATTGAAGTTCTAGAGCTCACAATCTTTAAGAGAGACAGGAGTGAGCTCTATAAGATAATAGGTTATGCCAACCTAGTTAAGCTACTTTTTTCCCCAAAATGGTGTTACCAGGTTGGAATAATAGAACGTTAACCTTTTTCAAAGTTACTACTTTTCAGAGGAAAAAACATTTCTTAATAATATCATAATATCAGTAGCATGGGACTGACCCAATGTATTTAAGATATTGTTCTTCAAAACAAGATATCAAGGAAAGCCAGTGTTAAACTTGTCAAGAAGAAAGGATGAACAATCCAGATTATTTTCCCTGCAGGCCAATAAAAAATGTGCAAGATAGAATTACATGTTGCATATGCCAAATAGGTAATAGCAAAAAATAAAATGTAAAGTATTATGCACCTTTATCATTGCAGGACTCAGGTAAATGAAACACAATTTAGTAACACACTTTTTCTTTCTCTCACTCTAGAATGTTAATTCCTTATCTTATATTTCTCTGGTTTAACTCCAAACTAAGATGGAGAAATACAGGTTGGCTGACTGATGATCAAAATTATTATAGTGCTCCAAAGTTATTTGACAAATTTTAGCCTGAGGTTTAACAACTAAATCCCTTTAATTCAACTATTAAGTGAAAGTGTTTTCTTTGGTAGTTTAGAAATACCTGAGCTTTGTCCCAATGGTGTGGTTTAGAAATACATAATAATGCATAAGATTGAATATGCCTTCTTTTTCAATATTGATGGGAATTTGCCAATGGTAATACCAGTGCATATTGCTCTTTTATTAATAGTTCCAAACAACCATATTATTCACAGCTTTCATTTCTTGGGGGGAAAAGTTCAAGTAGGAAACACACAAATCATTCCATATTTATTGATCATATTTTTAAGGCTATTCTTATGGCATGACTTCTGTAGGAATGTTTCTCTTTTCTAGTAAATTCCACGAGCCCAGTGTCTATGATCTACTTCTACTTCGTGATATACTTTAGCTTAATTTCACTAATCCAAATTTTTTGACTTTTAGCTTGCTCAGTCATTTCACCATGGCCCTCCAGGGAGGAAGACCCTTTAAAACCATTTGTGGTTATGATGATGAAACTTAACAGGAGTATTTATTGCAATTTGGAGATTTCTTCCTGGTTCATCCTTTAAATATTGGTTCTTGCCTGAAGGCTACTCCTAAGAGTATCTAGGACAAACATGTTCCACTGAATTAACTGAATCTTTAGGATGTTATCTGATGAAAATACCAACTGGTTAGTGAATTGTGTTCTGATAAGAGGACTTGTCAATACAACATTATTCTGGGCCATCTACAATGTTCTTAAATCTGTGTTTACATTTTGACAAGAGAAAAAAGAAGTTAAGCAGTTAATATAAATGTTTTTAACTCAAATCACATTTTTAGATTTTACTTATTTTTCTATAGTCTTTTAGAAATATTTCTCCACTCACTTAGCTGCCTCTTTAAAAGTATGTAGAACATAATTTAACCTGTTCTTAATAGATACAATACATCACTATGACTTCATTATAGTATTATGTGATTTTATAGGGATAATTTTTGAAGGCATTGCATCATACAGAACTGTTTATTTTTCCCATCAATTGACCATGGACTGTTACTATTGTTGAGTTTTATCTCTGGCTATAAAATATATTTTGTCTACATCTTGTGTTCAGCTGAAACTTCTCCCTGTATAAAACTTCCTCAAAGCAGTTCTCTCTTTTAGTTTTGATGTTAAGACATAGGGGACTAAGTTTTGTTGGGGTTGTGTTTAAAGTAGGAGAGGAGATTAGAAAACAGCACCTGAATCCCTTATTAGAGGAATATCTAATTAGTTTTAACTAATGATTCTGTAGCATCTGATATTAATTTGGATGTCACTTGTACTTTGTACAACGTATTTTTCCTTATTAAATGAGAATGTGGACTAGATCAACTCTAGTTATTAGTTTCAACACTATATAATTTATTTAAATTATGAACTGTACTATACATATAGTGTTTGGTATAATTAATAATACAATTCATGATCATGATAACAATAATAATAATGTAATAATAACAAATACCCATGTACCCACTAGCAGTTTTCTGATTTTTGTATTAACCCCTTGCCTTTTGTACAGTTTTTCCACATATGTATACATCTTTAACATGTTACTTTACTTGGCTGTTCTTAACAGTAATAAAATAAATATAATGTGTATATTCTCTGACTTGCAATTTTGCTGAACGTTAAGTATCTGAGTTTCATCTATGTGGATTCATATTGCTGTATTTCAGTCACTTTCTCTGGTGTATAATACTTCATGATATTAATTAACCATAGTTTATCTAATCTATTGTTGATGGATTTTGAAATTCAGTTTTTTGCTATTGCTAGTAAAGTTGGCATAAACATTCTGGTGCATGTCCACCAGCACAAATTTGCCACCATGTTTAGGGTGCATACCTAGGAGTGGAATTGCTGAGTCATAGAAGGGTATCTTTTCATCCGGGAGGCAAAGACATGTTGCAGTTACTGAAACCCCCACCAGGGGCAGATGAAAGGCCTCTTTGCTTCATGCCTCTGCCAACACTTGGTATTTTCATATGCTTAATTTGCCCGCATCT	G	2	3	1	ENST00000442544.7	52340197-52340878;52752054-52752374;52906044-52906328;52923707-52923857;52925234-52925370;53063305-53063459;53066046-53066166;53157356-53157512;53178962-53179116;53205216-53205364;53207679-53207817;53215548-53215597;53305578-53305719;53322047-53322157;53339713-53339907;53386043-53386138;53391655-53391887;53397308-53397446;53402786-53402893;53410452-53410646;53416124-53416156;53435144-53435209;53450500-53450662;53459232-53459458;53467894-53468010;53486797-53486958;53499298-53499510;53526617-53526759;53530564-53535899	1/29	1/28	622-?	31-?	11-?	-	-	splice_donor_variant,splice_donor_5th_base_variant,coding_sequence_variant,intron_variant	SV	HIGH	-	-	-	-	-	-	-	-	NA	No	No	Yes
NM_000530.8(MPZ):c.703AAG[1](p.Lys236del)	1	-1	440400	4359	MPZ	HGNC:7225	ENSG00000158887	not provided|Charcot-Marie-Tooth disease, type I|Charcot-Marie-Tooth disease|Charcot-Marie-Tooth disease type 1B;Congenital hypomyelinating neuropathy;Dejerine-Sottas disease;Charcot-Marie-Tooth disease type 2J|Inborn genetic diseases|Charcot-Marie-Tooth disease type 2I	MedGen:CN517202|MONDO:MONDO:0019011,MedGen:C0751036,Orphanet:65753|MONDO:MONDO:0015626,MedGen:C0007959,OMIM:PS118220,Orphanet:166|MONDO:MONDO:0007307,MedGen:C0270912,OMIM:118200,Orphanet:101082;MONDO:MONDO:0033352,MedGen:C0393818,OMIM:PS605253;MONDO:MONDO:0007790,MedGen:C0011195,OMIM:145900,Orphanet:64748;MONDO:MONDO:0011903,MedGen:C1843153,OMIM:607736,Orphanet:99943|MeSH:D030342,MedGen:C0950123|MONDO:MONDO:0011889,MedGen:C3888087,OMIM:607677,Orphanet:99942	118200;145900;607736;607677	447734	rs755446743	RCV000517719|RCV000819196|RCV000789487|RCV000845000|RCV002367719|RCV003147499	Microsatellite	Conflicting interpretations of pathogenicity	161305915	161305917	161305914	CCTT	C	9	2	1	ENST00000533357.5	161309968-161309839;161307424-161307258;161306921-161306708;161306464-161306329;161306168-161306108;161305977-161304735	6/6	-	764-766	701-703	234-235	EK/E	-	inframe_deletion	inframe_deletion	MODERATE	-32	26	11	7	0.00	0.00	0.03	0.00	NA	No	No	No
NM_001165963.4(SCN1A):c.4787G>A(p.Arg1596His)	2	-1	440552	6323	SCN1A	HGNC:10585	ENSG00000144285	not provided|Early infantile epileptic encephalopathy with suppression bursts|Severe myoclonic epilepsy in infancy	MedGen:CN517202|MONDO:MONDO:0100062,MedGen:C0393706,OMIM:PS308350,Orphanet:1934|MONDO:MONDO:0100135,MedGen:C0751122,OMIM:607208,Orphanet:33069	607208	448255	rs575368466	RCV000518137|RCV000690853|RCV002289705	single nucleotide variant	Conflicting interpretations of pathogenicity	165994211	165994211	165994211	C	T	6	2	1	ENST00000674923.1	166128020-166127771;166127010-166126924;166077801-166077710;166073670-166073358;166058688-166058570;166056500-166056411;166054766-166054638;166052943-166052852;166051988-166051719;166048949-166048886;166047768-166047627;166046976-166046770;166045327-166045043;166044049-166043669;166042424-166042292;166041469-166041231;166039596-166039423;166038132-166037776;166036530-166036048;166015727-166015607;166013898-166013744;166012282-166012109;166009841-166009719;166002753-166002472;165999776-165999723;165998175-165998038;165996117-165996013;165994416-165994146;165992422-165985813	28/29	-	5265	4787	1596	R/H	-	missense_variant	missense_variant	MODERATE	27	0	27	5	0.00	0.00	0.00	0.00	NA	No	No	Yes
NM_001165963.4(SCN1A):c.3496C>T(p.Gln1166Ter)	2	-1	440555	6323	SCN1A	HGNC:10585	ENSG00000144285	not provided|Severe myoclonic epilepsy in infancy|Early infantile epileptic encephalopathy with suppression bursts	MedGen:CN517202|MONDO:MONDO:0100135,MedGen:C0751122,OMIM:607208,Orphanet:33069|MONDO:MONDO:0100062,MedGen:C0393706,OMIM:PS308350,Orphanet:1934	607208	448252	rs368609628	RCV000517686|RCV000986891|RCV001851457	single nucleotide variant	Pathogenic	166015661	166015661	166015661	G	A	3	2	1	ENST00000674923.1	166128020-166127771;166127010-166126924;166077801-166077710;166073670-166073358;166058688-166058570;166056500-166056411;166054766-166054638;166052943-166052852;166051988-166051719;166048949-166048886;166047768-166047627;166046976-166046770;166045327-166045043;166044049-166043669;166042424-166042292;166041469-166041231;166039596-166039423;166038132-166037776;166036530-166036048;166015727-166015607;166013898-166013744;166012282-166012109;166009841-166009719;166002753-166002472;165999776-165999723;165998175-165998038;165996117-165996013;165994416-165994146;165992422-165985813	20/29	-	3974	3496	1166	Q/*	-	stop_gained	stop_gained	HIGH	46	49	36	-8	0.00	0.00	0.00	0.00	NA	No	No	Yes
NM_014946.4(SPAST):c.734C>G(p.Ser245Ter)	2	1	440698	6683	SPAST	HGNC:11233	ENSG00000021574	not provided|Hereditary spastic paraplegia 4	MedGen:CN517202|MONDO:MONDO:0008438,MedGen:C1866855,OMIM:182601,Orphanet:100985	182601	448453	rs1553314896	RCV000516292|RCV000535751	single nucleotide variant	Pathogenic	32114689	32114689	32114689	C	G	3	2	1	ENST00000315285.9	32063556-32064246;32087492-32087578;32089522-32089605;32098796-32098891;32114638-32114825;32115702-32115835;32116119-32116212;32126948-32127022;32128408-32128479;32136563-32136638;32136877-32136968;32137109-32137188;32141904-32141946;32143336-32143415;32144937-32145007;32147218-32147258;32154374-32157637	5/17	-	1010	734	245	S/*	-	stop_gained	stop_gained	HIGH	-24	21	19	-7	0.00	0.00	0.00	0.00	NA	No	No	Yes
NM_014946.4(SPAST):c.838C>T(p.Gln280Ter)	2	1	440701	6683	SPAST	HGNC:11233	ENSG00000021574	not provided|Hereditary spastic paraplegia 4	MedGen:CN517202|MONDO:MONDO:0008438,MedGen:C1866855,OMIM:182601,Orphanet:100985	182601	448456	rs1553314948	RCV000516709|RCV000821011	single nucleotide variant	Pathogenic	32114793	32114793	32114793	C	T	4	2	1	ENST00000315285.9	32063556-32064246;32087492-32087578;32089522-32089605;32098796-32098891;32114638-32114825;32115702-32115835;32116119-32116212;32126948-32127022;32128408-32128479;32136563-32136638;32136877-32136968;32137109-32137188;32141904-32141946;32143336-32143415;32144937-32145007;32147218-32147258;32154374-32157637	5/17	-	1114	838	280	Q/*	-	stop_gained	stop_gained	HIGH	32	3	-2	32	0.00	0.00	0.00	0.11	NA	No	No	Yes
NM_014946.4(SPAST):c.1004+3_1004+6del	2	1	440704	6683	SPAST	HGNC:11233	ENSG00000021574	not specified|Hereditary spastic paraplegia 4	MedGen:CN169374|MONDO:MONDO:0008438,MedGen:C1866855,OMIM:182601,Orphanet:100985	182601	448437	rs1553315234	RCV000517258|RCV000822643	Microsatellite	Conflicting interpretations of pathogenicity	32115834	32115837	32115833	CAAGT	C	2	2	1	ENST00000315285.9	32063556-32064246;32087492-32087578;32089522-32089605;32098796-32098891;32114638-32114825;32115702-32115835;32116119-32116212;32126948-32127022;32128408-32128479;32136563-32136638;32136877-32136968;32137109-32137188;32141904-32141946;32143336-32143415;32144937-32145007;32147218-32147258;32154374-32157637	-	6/16	-	-	-	-	-	splice_donor_5th_base_variant,intron_variant	splice_region_variant	LOW	18	-40	18	-2	0.00	0.00	0.00	1.00	NA	No	No	Yes
NM_014946.4(SPAST):c.1116A>C(p.Arg372Ser)	2	1	440706	6683	SPAST	HGNC:11233	ENSG00000021574	Hereditary spastic paraplegia 4|not provided	MONDO:MONDO:0008438,MedGen:C1866855,OMIM:182601,Orphanet:100985|MedGen:CN517202	182601	448439	rs1425976342	RCV000644904|RCV002473041	single nucleotide variant	Conflicting interpretations of pathogenicity	32126965	32126965	32126965	A	C	2	2	1	ENST00000315285.9	32063556-32064246;32087492-32087578;32089522-32089605;32098796-32098891;32114638-32114825;32115702-32115835;32116119-32116212;32126948-32127022;32128408-32128479;32136563-32136638;32136877-32136968;32137109-32137188;32141904-32141946;32143336-32143415;32144937-32145007;32147218-32147258;32154374-32157637	8/17	-	1392	1116	372	R/S	-	missense_variant	missense_variant	MODERATE	-31	-7	-17	-33	0.00	0.00	0.00	0.00	NA	No	No	Yes
NM_014946.4(SPAST):c.1196C>T(p.Ser399Leu)	2	1	440709	6683	SPAST	HGNC:11233	ENSG00000021574	not provided|Hereditary spastic paraplegia 4	MedGen:CN517202|MONDO:MONDO:0008438,MedGen:C1866855,OMIM:182601,Orphanet:100985	182601	448442	rs1553317025	RCV000516537|RCV000686298	single nucleotide variant	Pathogenic/Likely pathogenic	32128430	32128430	32128430	C	T	9	2	1	ENST00000315285.9	32063556-32064246;32087492-32087578;32089522-32089605;32098796-32098891;32114638-32114825;32115702-32115835;32116119-32116212;32126948-32127022;32128408-32128479;32136563-32136638;32136877-32136968;32137109-32137188;32141904-32141946;32143336-32143415;32144937-32145007;32147218-32147258;32154374-32157637	9/17	-	1472	1196	399	S/L	-	missense_variant	missense_variant	MODERATE	25	-22	45	49	0.00	0.01	0.00	0.00	NA	No	No	Yes
NM_014946.4(SPAST):c.1276C>T(p.Leu426Phe)	2	1	440711	6683	SPAST	HGNC:11233	ENSG00000021574	not specified|Tip-toe gait;Spasticity;Pes valgus;Flexion contracture;Spastic diplegia|Hereditary spastic paraplegia 4	MedGen:CN169374|Human Phenotype Ontology:HP:0002394,Human Phenotype Ontology:HP:0030051,Human Phenotype Ontology:HP:0040083,MedGen:C0427144;Human Phenotype Ontology:HP:0001257,MedGen:C0026838;Human Phenotype Ontology:HP:0008081,MedGen:C1578482;Human Phenotype Ontology:HP:0001371,Human Phenotype Ontology:HP:0001372,Human Phenotype Ontology:HP:0001381,Human Phenotype Ontology:HP:0005053,Human Phenotype Ontology:HP:0005189,Human Phenotype Ontology:HP:0005660,MONDO:MONDO:0005307,MedGen:C0333068;Human Phenotype Ontology:HP:0001264,MedGen:C0023882|MONDO:MONDO:0008438,MedGen:C1866855,OMIM:182601,Orphanet:100985	182601	448444	rs1060502227	RCV000516596|RCV000626922|RCV000644897	single nucleotide variant	Conflicting interpretations of pathogenicity	32136593	32136593	32136593	C	T	5	2	1	ENST00000315285.9	32063556-32064246;32087492-32087578;32089522-32089605;32098796-32098891;32114638-32114825;32115702-32115835;32116119-32116212;32126948-32127022;32128408-32128479;32136563-32136638;32136877-32136968;32137109-32137188;32141904-32141946;32143336-32143415;32144937-32145007;32147218-32147258;32154374-32157637	10/17	-	1552	1276	426	L/F	-	missense_variant	missense_variant	MODERATE	-48	-30	-10	45	0.00	0.00	0.00	0.00	NA	No	No	Yes
NM_014946.4(SPAST):c.1450G>C(p.Gly484Arg)	2	1	440714	6683	SPAST	HGNC:11233	ENSG00000021574	not specified|Hereditary spastic paraplegia 4|not provided	MedGen:CN169374|MONDO:MONDO:0008438,MedGen:C1866855,OMIM:182601,Orphanet:100985|MedGen:CN517202	182601	448447	rs1553318317	RCV000517007|RCV001216975|RCV002281101	single nucleotide variant	Conflicting interpretations of pathogenicity	32137145	32137145	32137145	G	C	4	2	1	ENST00000315285.9	32063556-32064246;32087492-32087578;32089522-32089605;32098796-32098891;32114638-32114825;32115702-32115835;32116119-32116212;32126948-32127022;32128408-32128479;32136563-32136638;32136877-32136968;32137109-32137188;32141904-32141946;32143336-32143415;32144937-32145007;32147218-32147258;32154374-32157637	12/17	-	1726	1450	484	G/R	-	missense_variant	missense_variant	MODERATE	-30	43	43	-37	0.03	0.00	0.00	0.00	NA	No	No	Yes
NM_014946.4(SPAST):c.1601del(p.Leu534fs)	2	1	440715	6683	SPAST	HGNC:11233	ENSG00000021574	not provided|Hereditary spastic paraplegia 4	MedGen:CN517202|MONDO:MONDO:0008438,MedGen:C1866855,OMIM:182601,Orphanet:100985	182601	448448	rs1553319318	RCV000517927|RCV002525083	Deletion	Pathogenic	32143400	32143400	32143399	CT	C	2	2	1	ENST00000315285.9	32063556-32064246;32087492-32087578;32089522-32089605;32098796-32098891;32114638-32114825;32115702-32115835;32116119-32116212;32126948-32127022;32128408-32128479;32136563-32136638;32136877-32136968;32137109-32137188;32141904-32141946;32143336-32143415;32144937-32145007;32147218-32147258;32154374-32157637	14/17	-	1877	1601	534	L/X	-	frameshift_variant	frameshift_variant	HIGH	-2	17	16	-38	0.00	0.00	0.00	0.00	NA	No	No	Yes
NM_014946.4(SPAST):c.1684C>T(p.Arg562Ter)	2	1	440716	6683	SPAST	HGNC:11233	ENSG00000021574	not provided|Hereditary spastic paraplegia 4|Hereditary spastic paraplegia	MedGen:CN517202|MONDO:MONDO:0008438,MedGen:C1866855,OMIM:182601,Orphanet:100985|MONDO:MONDO:0019064,MedGen:C0037773,OMIM:PS303350,Orphanet:685	182601	448449	rs121908518	RCV000517099|RCV000644889|RCV001848905	single nucleotide variant	Pathogenic	32145004	32145004	32145004	C	T	8	2	1	ENST00000315285.9	32063556-32064246;32087492-32087578;32089522-32089605;32098796-32098891;32114638-32114825;32115702-32115835;32116119-32116212;32126948-32127022;32128408-32128479;32136563-32136638;32136877-32136968;32137109-32137188;32141904-32141946;32143336-32143415;32144937-32145007;32147218-32147258;32154374-32157637	15/17	-	1960	1684	562	R/*	-	stop_gained	stop_gained	HIGH	-47	-32	-9	3	0.00	0.00	0.00	0.00	NA	No	No	Yes
NM_014946.4(SPAST):c.1730T>G(p.Met577Arg)	2	1	440717	6683	SPAST	HGNC:11233	ENSG00000021574	not provided|Hereditary spastic paraplegia 4	MedGen:CN517202|MONDO:MONDO:0008438,MedGen:C1866855,OMIM:182601,Orphanet:100985	182601	448450	rs1553321196	RCV000517986|RCV000700492	single nucleotide variant	Likely pathogenic	32154375	32154375	32154375	T	G	2	2	1	ENST00000315285.9	32063556-32064246;32087492-32087578;32089522-32089605;32098796-32098891;32114638-32114825;32115702-32115835;32116119-32116212;32126948-32127022;32128408-32128479;32136563-32136638;32136877-32136968;32137109-32137188;32141904-32141946;32143336-32143415;32144937-32145007;32147218-32147258;32154374-32157637	17/17	-	2006	1730	577	M/R	-	missense_variant,splice_region_variant	missense_variant	MODERATE	1	-1	1	-1	0.05	0.14	0.00	0.00	NA	No	No	Yes
NM_002292.4(LAMB2):c.1599-1G>T	3	-1	440825	3913	LAMB2	HGNC:6487	ENSG00000172037	not provided|Pierson syndrome;LAMB2-related infantile-onset nephrotic syndrome	MedGen:CN517202|MONDO:MONDO:0012184,MedGen:C1836876,OMIM:609049,Orphanet:2670;MONDO:MONDO:0013621,MedGen:C3280113,OMIM:614199,Orphanet:306507	609049;614199	447697	rs1330915067	RCV000516764|RCV002527493	single nucleotide variant	Likely pathogenic	49129153	49129153	49129153	C	A	2	2	1	ENST00000305544.9	49133050-49132792;49132663-49132491;49132405-49132270;49132189-49132116;49131723-49131535;49131442-49131379;49131152-49130950;49130860-49130740;49130419-49130231;49130018-49129839;49129716-49129604;49129324-49129245;49129152-49129020;49128819-49128661;49128585-49128458;49126497-49126365;49126159-49125967;49125890-49125747;49125484-49125253;49125169-49125006;49124925-49124701;49124612-49124395;49124286-49124190;49124100-49123728;49123631-49123447;49123373-49123132;49123052-49122704;49122370-49122163;49122085-49121944;49121860-49121684;49121592-49121433;49121362-49121114	-	12/31	-	-	-	-	-	splice_acceptor_variant	splice_acceptor_variant	HIGH	-18	-1	33	0	0.20	0.93	0.00	0.00	NA	Yes	No	Yes
NM_021942.6(TRAPPC11):c.2147C>G(p.Ala716Gly)	4	1	440843	60684	TRAPPC11	HGNC:25751	ENSG00000168538	Autosomal recessive limb-girdle muscular dystrophy type R18|not provided	MONDO:MONDO:0014144,MedGen:C4517996,OMIM:615356,Orphanet:369840|MedGen:CN517202	615356	448695	rs143990563	RCV000531617|RCV000858939	single nucleotide variant	Conflicting interpretations of pathogenicity	183693057	183693057	183693057	C	G	5	2	1	ENST00000334690.11	183659293-183659447;183663847-183664071;183666257-183666426;183667060-183667130;183668003-183668117;183674713-183674812;183675164-183675237;183677458-183677554;183679353-183679486;183680120-183680267;183682732-183682825;183683975-183684054;183684145-183684223;183684305-183684359;183684696-183684841;183685084-183685145;183685271-183685403;183686618-183686748;183691316-183691471;183692960-183693147;183693589-183693737;183693917-183694038;183694604-183694723;183697503-183697568;183697679-183697835;183701697-183701808;183704979-183705070;183706807-183706940;183708407-183708574;183712600-183713589	20/30	-	2323	2147	716	A/G	-	missense_variant	missense_variant	MODERATE	-34	0	-34	7	0.00	0.00	0.00	0.00	NA	No	No	Yes
NM_024577.4(SH3TC2):c.3511C>T(p.Arg1171Cys)	5	-1	440868	79628	SH3TC2	HGNC:29427	ENSG00000169247	not provided|Charcot-Marie-Tooth disease type 4C|Charcot-Marie-Tooth disease|Charcot-Marie-Tooth disease type 4|Peripheral neuropathy	MedGen:CN517202|MONDO:MONDO:0011113,MedGen:C1866636,OMIM:601596,Orphanet:99949|MONDO:MONDO:0015626,MedGen:C0007959,OMIM:PS118220,Orphanet:166|MONDO:MONDO:0018995,MedGen:C4082197,Orphanet:64749|Human Phenotype Ontology:HP:0003157,Human Phenotype Ontology:HP:0003407,Human Phenotype Ontology:HP:0007088,Human Phenotype Ontology:HP:0007235,Human Phenotype Ontology:HP:0007355,Human Phenotype Ontology:HP:0009830,MONDO:MONDO:0005244,MedGen:C0031117	601596	448370	rs759785462	RCV000517446|RCV000754746|RCV000790335|RCV000805465|RCV001814180	single nucleotide variant	Conflicting interpretations of pathogenicity	149007045	149007045	149007045	G	A	9	2	1	ENST00000515425.6	149063062-149062971;149052240-149052142;149047989-149047862;149044638-149044533;149042837-149042694;149041617-149041416;149040677-149040604;149038490-149038295;149031687-149031554;149028718-149028677;149028554-149026860;149026752-149026572;149012734-149012584;149010392-149010270;149009001-149008851;149007077-149006881;149004902-148982150	16/17	-	3551	3511	1171	R/C	-	missense_variant	missense_variant	MODERATE	-13	47	-13	-31	0.00	0.00	0.00	0.00	NA	No	No	No
NM_014845.6(FIG4):c.2467C>T(p.Gln823Ter)	6	1	440905	9896	FIG4	HGNC:16873	ENSG00000112367	not provided|Charcot-Marie-Tooth disease|Charcot-Marie-Tooth disease type 4J|Yunis-Varon syndrome|Charcot-Marie-Tooth disease type 4	MedGen:CN517202|MONDO:MONDO:0015626,MedGen:C0007959,OMIM:PS118220,Orphanet:166|MONDO:MONDO:0012640,MedGen:C1970011,OMIM:611228,Orphanet:139515|MONDO:MONDO:0008995,MedGen:C1857663,OMIM:216340,Orphanet:3472|MONDO:MONDO:0018995,MedGen:C4082197,Orphanet:64749	611228;216340	447336	rs745790694	RCV000518350|RCV000789755|RCV000825523|RCV001197829|RCV001216587	single nucleotide variant	Pathogenic/Likely pathogenic	109796772	109796772	109796772	C	T	7	2	1	ENST00000230124.8	109691296-109691501;109715078-109715176;109716445-109716568;109727109-109727265;109732637-109732687;109735150-109735298;109738325-109738453;109741444-109741544;109743110-109743272;109743675-109743772;109760250-109760383;109762091-109762207;109763937-109763982;109765013-109765161;109766729-109766895;109776922-109777060;109784970-109785028;109786302-109786449;109789594-109789677;109791376-109791571;109792582-109792664;109796765-109796851;109825088-109825426	22/23	-	2607	2467	823	Q/*	-	stop_gained	stop_gained	HIGH	8	-7	30	-7	0.00	0.49	0.00	0.00	NA	No	Yes	Yes
NM_000426.4(LAMA2):c.3924+2T>C	6	1	440912	3908	LAMA2	HGNC:6482	ENSG00000196569	Congenital muscular dystrophy due to partial LAMA2 deficiency|not provided|Muscular dystrophy, limb-girdle, autosomal recessive 23|Merosin deficient congenital muscular dystrophy|LAMA2-related muscular dystrophy	MedGen:C1842898|MedGen:CN517202|MONDO:MONDO:0029136,MedGen:C4748327,OMIM:618138,Orphanet:565837|MONDO:MONDO:0011925,MedGen:C1263858,OMIM:607855,Orphanet:258|MONDO:MONDO:0100228,MedGen:CN117977	607855	447685	rs1554269966	RCV000015363|RCV000518321|RCV000985057|RCV000853232|RCV001857909	single nucleotide variant	Pathogenic	129315952	129315952	129315952	T	C	7	3	1	ENST00000421865.3	128883138-128883357;129049918-129050088;129059784-129059896;129098173-129098415;129143901-129144080;129146959-129147048;129148979-129149096;129154505-129154683;129165576-129165675;129177706-129177866;129190205-129190345;129192680-129192853;129250112-129250213;129252084-129252295;129260711-129260822;129267106-129267219;129270624-129270751;129280061-129280147;129287847-129288058;129291614-129291720;129297685-129297865;129300736-129300872;129312861-129313097;129314655-129314798;129315476-129315655;129315762-129315950;129316038-129316171;129320538-129320655;129328278-129328412;129342343-129342467;129349298-129349384;129353164-129353357;129366219-129366361;129369892-129369990;129383122-129383233;129391491-129391653;129393045-129393255;129401224-129401340;129402324-129402487;129403821-129403959;129427752-129427854;129438646-129438762;129440816-129440998;129443063-129443068;129445667-129445821;129452988-129453131;129454155-129454288;129456335-129456494;129460200-129460324;129464290-129464452;129465145-129465289;129473214-129473352;129475390-129475401;129478693-129478813;129481263-129481439;129486474-129486622;129491901-129492077;129492315-129492483;129502659-129502771;129503091-129503280;129505200-129505355;129507489-129507642;129512363-129512493;129514373-129514595;129516190-129516566	-	26/64	-	-	-	-	-	splice_donor_variant	splice_donor_variant	HIGH	3	-23	3	-2	0.00	0.00	0.04	0.97	NA	No	No	Yes
NM_000426.4(LAMA2):c.5234+1G>A	6	1	440913	3908	LAMA2	HGNC:6482	ENSG00000196569	not provided|Merosin deficient congenital muscular dystrophy|LAMA2-related muscular dystrophy|Inborn genetic diseases|Abnormality of the musculature	MedGen:CN517202|MONDO:MONDO:0011925,MedGen:C1263858,OMIM:607855,Orphanet:258|MONDO:MONDO:0100228,MedGen:CN117977|MeSH:D030342,MedGen:C0950123|Human Phenotype Ontology:HP:0003011,Human Phenotype Ontology:HP:0003197,Human Phenotype Ontology:HP:0003708,MedGen:C4021745	607855	447687	rs781376927	RCV000516970|RCV000987774|RCV001068964|RCV001267180|RCV001814178	single nucleotide variant	Pathogenic	129391654	129391654	129391654	G	A	6	2	1	ENST00000421865.3	128883138-128883357;129049918-129050088;129059784-129059896;129098173-129098415;129143901-129144080;129146959-129147048;129148979-129149096;129154505-129154683;129165576-129165675;129177706-129177866;129190205-129190345;129192680-129192853;129250112-129250213;129252084-129252295;129260711-129260822;129267106-129267219;129270624-129270751;129280061-129280147;129287847-129288058;129291614-129291720;129297685-129297865;129300736-129300872;129312861-129313097;129314655-129314798;129315476-129315655;129315762-129315950;129316038-129316171;129320538-129320655;129328278-129328412;129342343-129342467;129349298-129349384;129353164-129353357;129366219-129366361;129369892-129369990;129383122-129383233;129391491-129391653;129393045-129393255;129401224-129401340;129402324-129402487;129403821-129403959;129427752-129427854;129438646-129438762;129440816-129440998;129443063-129443068;129445667-129445821;129452988-129453131;129454155-129454288;129456335-129456494;129460200-129460324;129464290-129464452;129465145-129465289;129473214-129473352;129475390-129475401;129478693-129478813;129481263-129481439;129486474-129486622;129491901-129492077;129492315-129492483;129502659-129502771;129503091-129503280;129505200-129505355;129507489-129507642;129512363-129512493;129514373-129514595;129516190-129516566	-	36/64	-	-	-	-	-	splice_donor_variant	splice_donor_variant	HIGH	-7	-34	-3	-1	0.00	0.00	0.50	0.99	NA	No	No	Yes
NM_000426.4(LAMA2):c.8244+3_8244+6del	6	1	440921	3908	LAMA2	HGNC:6482	ENSG00000196569	not specified|LAMA2-related muscular dystrophy|Merosin deficient congenital muscular dystrophy|not provided	MedGen:CN169374|MONDO:MONDO:0100228,MedGen:CN117977|MONDO:MONDO:0011925,MedGen:C1263858,OMIM:607855,Orphanet:258|MedGen:CN517202	607855	447695	rs746678525	RCV000516540|RCV000528564|RCV002287894|RCV003144307	Deletion	Conflicting interpretations of pathogenicity	129492484	129492487	129492483	TGTAA	T	5	2	1	ENST00000421865.3	128883138-128883357;129049918-129050088;129059784-129059896;129098173-129098415;129143901-129144080;129146959-129147048;129148979-129149096;129154505-129154683;129165576-129165675;129177706-129177866;129190205-129190345;129192680-129192853;129250112-129250213;129252084-129252295;129260711-129260822;129267106-129267219;129270624-129270751;129280061-129280147;129287847-129288058;129291614-129291720;129297685-129297865;129300736-129300872;129312861-129313097;129314655-129314798;129315476-129315655;129315762-129315950;129316038-129316171;129320538-129320655;129328278-129328412;129342343-129342467;129349298-129349384;129353164-129353357;129366219-129366361;129369892-129369990;129383122-129383233;129391491-129391653;129393045-129393255;129401224-129401340;129402324-129402487;129403821-129403959;129427752-129427854;129438646-129438762;129440816-129440998;129443063-129443068;129445667-129445821;129452988-129453131;129454155-129454288;129456335-129456494;129460200-129460324;129464290-129464452;129465145-129465289;129473214-129473352;129475390-129475401;129478693-129478813;129481263-129481439;129486474-129486622;129491901-129492077;129492315-129492483;129502659-129502771;129503091-129503280;129505200-129505355;129507489-129507642;129512363-129512493;129514373-129514595;129516190-129516566	-	58/64	-	-	-	-	-	splice_donor_5th_base_variant,intron_variant	splice_region_variant	LOW	43	-12	-14	-2	0.00	0.00	0.01	0.99	NA	No	No	Yes
NM_194454.3(KRIT1):c.1084del(p.Ala362fs)	7	-1	441149	889	KRIT1	HGNC:1573	ENSG00000001631	not provided|Cerebral cavernous malformation	MedGen:CN517202|Human Phenotype Ontology:HP:0033522,MONDO:MONDO:0000820,MedGen:C2919945,OMIM:116860,Orphanet:164,Orphanet:221061	116860	447673	rs1554518541	RCV000516664|RCV001065756	Deletion	Pathogenic	92226588	92226588	92226587	GC	G	2	2	1	ENST00000394505.7	92245914-92245790;92245171-92244902;92244149-92244002;92242137-92242034;92241152-92240993;92237759-92237667;92236542-92236413;92235646-92235403;92234923-92234808;92234592-92234449;92226682-92226526;92225827-92225720;92222978-92222822;92222053-92221902;92214777-92214611;92213979-92213892;92213401-92213195;92201423-92201307;92200804-92199413	11/19	-	1629	1084	362	A/X	-	frameshift_variant	frameshift_variant	HIGH	-9	-32	-25	-49	0.02	0.00	0.00	0.00	NA	No	No	No
NM_003919.3(SGCE):c.619del(p.Arg207fs)	7	-1	441163	8910	SGCE	HGNC:10808	ENSG00000127990	not provided|Myoclonic dystonia 11	MedGen:CN517202|MONDO:MONDO:0008044,MedGen:C1834570,OMIM:159900,Orphanet:36899	159900	448358	rs1554352819	RCV000516288|RCV000534756	Deletion	Pathogenic	94618801	94618801	94618800	CT	C	4	2	1	ENST00000648936.2	94656133-94655990;94629841-94629719;94628359-94628202;94623397-94623325;94618956-94618758;94603452-94603290;94600857-94600646;94599723-94599697;94598963-94598775;94588732-94588689;94585515-94584980	5/11	-	654	619	207	R/X	-	frameshift_variant	frameshift_variant	HIGH	-10	-1	-42	-39	0.00	0.00	0.00	0.00	NA	No	No	No
NM_003919.3(SGCE):c.402C>A(p.Tyr134Ter)	7	-1	441164	8910	SGCE	HGNC:10808	ENSG00000127990	not provided|Myoclonic dystonia 11	MedGen:CN517202|MONDO:MONDO:0008044,MedGen:C1834570,OMIM:159900,Orphanet:36899	159900	448357	rs1554355416	RCV000517153|RCV000987929	single nucleotide variant	Pathogenic	94623386	94623386	94623386	G	T	2	2	1	ENST00000648936.2	94656133-94655990;94629841-94629719;94628359-94628202;94623397-94623325;94618956-94618758;94603452-94603290;94600857-94600646;94599723-94599697;94598963-94598775;94588732-94588689;94585515-94584980	4/11	-	437	402	134	Y/*	-	stop_gained	stop_gained	HIGH	-6	11	11	-5	0.00	0.09	0.00	0.00	NA	No	No	No
NM_000368.5(TSC1):c.1264-1G>A	9	-1	441316	7248	TSC1	HGNC:12362	ENSG00000165699	not provided|Tuberous sclerosis 1	MedGen:CN517202|MONDO:MONDO:0008612,MedGen:C1854465,OMIM:191100,Orphanet:805	191100	448714	rs1554816432	RCV000516494|RCV001851470	single nucleotide variant	Pathogenic/Likely pathogenic	132907371	132907371	132907371	C	T	3	3	1	ENST00000298552.9	132944616-132944543;132935095-132935033;132928952-132928767;132927304-132927201;132925739-132925587;132923492-132923348;132921973-132921819;132921436-132921363;132912457-132912282;132911568-132911453;132911113-132911002;132910692-132910571;132907370-132907301;132906835-132906731;132906139-132905581;132904454-132904411;132903817-132903651;132902787-132902605;132901699-132901589;132900837-132900715;132897610-132897423;132897345-132897184;132896754-132891349	-	12/22	-	-	-	-	-	splice_acceptor_variant	splice_acceptor_variant	HIGH	-2	-1	-2	-11	0.81	1.00	0.00	0.00	NA	Yes	No	Yes
NM_000352.6(ABCC8):c.4178G>A(p.Arg1393His)	11	-1	441404	6833	ABCC8	HGNC:59	ENSG00000006071	not provided|Hyperinsulinemic hypoglycemia, familial, 1|Hereditary hyperinsulinism	MedGen:CN517202|MONDO:MONDO:0009734,MedGen:C2931832,OMIM:256450,Orphanet:276575,Orphanet:276598|	256450	446776	rs769279368	RCV000518373|RCV000671471|RCV001277180	single nucleotide variant	Conflicting interpretations of pathogenicity	17395872	17395872	17395872	C	T	5	2	1	ENST00000389817.8	17476845-17476629;17475027-17474886;17470222-17470101;17463604-17463438;17461825-17461583;17460676-17460488;17453283-17453119;17448671-17448516;17443312-17443178;17442882-17442720;17432244-17432204;17430959-17430814;17428670-17428565;17428405-17428289;17427942-17427867;17427154-17427049;17416962-17416930;17415339-17415304;17414610-17414512;17413478-17413394;17412746-17412666;17410653-17410516;17408517-17408392;17407453-17407354;17407129-17406888;17406788-17406622;17405563-17405494;17404669-17404512;17402753-17402661;17398441-17398339;17397797-17397684;17397313-17397193;17397046-17396916;17395930-17395852;17395718-17395610;17395275-17395172;17394399-17394266;17393759-17393697;17393128-17392885	34/39	-	4247	4178	1393	R/H	-	missense_variant	missense_variant	MODERATE	-2	-21	-27	-20	0.00	0.00	0.00	0.00	NA	No	No	No
NM_000352.6(ABCC8):c.1634del(p.Phe545fs)	11	-1	441414	6833	ABCC8	HGNC:59	ENSG00000006071	not provided|Hyperinsulinemic hypoglycemia, familial, 1|Familial hyperinsulinism|Hereditary hyperinsulinism|Transitory neonatal diabetes mellitus|Maturity onset diabetes mellitus in young|Inborn genetic diseases	MedGen:CN517202|MONDO:MONDO:0009734,MedGen:C2931832,OMIM:256450,Orphanet:276575,Orphanet:276598|MONDO:MONDO:0017182,MedGen:C3888018,Orphanet:276525||Human Phenotype Ontology:HP:0008255,MONDO:MONDO:0020525,MedGen:C0342273|Human Phenotype Ontology:HP:0004904,MONDO:MONDO:0018911,MedGen:C0342276,OMIM:606391,Orphanet:552|MeSH:D030342,MedGen:C0950123	256450;606391	446765	rs1260178539	RCV000518203|RCV000668965|RCV001532973|RCV001834654|RCV002266979|RCV002266978|RCV002525014	Deletion	Conflicting interpretations of pathogenicity	17432241	17432241	17432240	GA	G	7	2	1	ENST00000389817.8	17476845-17476629;17475027-17474886;17470222-17470101;17463604-17463438;17461825-17461583;17460676-17460488;17453283-17453119;17448671-17448516;17443312-17443178;17442882-17442720;17432244-17432204;17430959-17430814;17428670-17428565;17428405-17428289;17427942-17427867;17427154-17427049;17416962-17416930;17415339-17415304;17414610-17414512;17413478-17413394;17412746-17412666;17410653-17410516;17408517-17408392;17407453-17407354;17407129-17406888;17406788-17406622;17405563-17405494;17404669-17404512;17402753-17402661;17398441-17398339;17397797-17397684;17397313-17397193;17397046-17396916;17395930-17395852;17395718-17395610;17395275-17395172;17394399-17394266;17393759-17393697;17393128-17392885	11/39	-	1703	1634	545	F/X	-	frameshift_variant	frameshift_variant	HIGH	49	3	-41	-37	0.00	0.04	0.00	0.00	NA	No	No	No
NM_006946.4(SPTBN2):c.1596_1634del(p.Glu532_Met544del)	11	-1	441474	6712	SPTBN2	HGNC:11276	ENSG00000173898	Spinocerebellar ataxia type 5|not provided	MONDO:MONDO:0010848,MedGen:C0752123,OMIM:600224,Orphanet:98766|MedGen:CN517202	600224	448482	rs1554985851	RCV000005591|RCV000518014	Deletion	Pathogenic	66707535	66707573	66707534	GTCCATGAGGTAGAGCAGGTCCTGGAACACCTTCTGCAGC	G	5	3	1	ENST00000533211.6	66729216-66728741;66721440-66721350;66721262-66721084;66715981-66715830;66715395-66715222;66714407-66714316;66714171-66714091;66713746-66713631;66711029-66710917;66710769-66710582;66709019-66708902;66708299-66708141;66707818-66707516;66705837-66705684;66705468-66704598;66701721-66701584;66701282-66700526;66699608-66699406;66699082-66698992;66698785-66698639;66696540-66696277;66694363-66694139;66693861-66693772;66693446-66693186;66693100-66692970;66692740-66692536;66691658-66691284;66690283-66690039;66689943-66689805;66689180-66689096;66688849-66688653;66688311-66688169;66688079-66688004;66687918-66687868;66687647-66687427;66687167-66686994;66686440-66686398;66686104-66682497	13/38	-	2185-2223	1596-1634	532-545	ELQKVFQDLLYLMD/D	-	inframe_deletion	inframe_deletion	MODERATE	-	-	-	-	-	-	-	-	NA	No	No	Yes
NM_005591.4(MRE11):c.1015A>T(p.Lys339Ter)	11	-1	441487	4361	MRE11	HGNC:7230	ENSG00000020922	not provided|Hereditary cancer-predisposing syndrome|Ataxia-telangiectasia-like disorder 1|Ataxia-telangiectasia-like disorder	MedGen:CN517202|MONDO:MONDO:0015356,MeSH:D009386,MedGen:C0027672,Orphanet:140162|MONDO:MONDO:0024557,MedGen:C4012790,OMIM:604391,Orphanet:251347|MONDO:MONDO:0011457,MedGen:C1858391,OMIM:PS604391	604391	447736	rs984874083	RCV000516990|RCV000561055|RCV001783013|RCV002527494	single nucleotide variant	Pathogenic/Likely pathogenic	94470473	94470473	94470473	T	A	4	2	1	ENST00000323929.8	94493844-94493791;94492906-94492782;94490965-94490833;94486084-94485924;94479761-94479674;94478876-94478735;94476403-94476289;94471759-94471574;94470642-94470471;94467893-94467813;94464239-94464113;94461036-94460936;94459581-94459408;94456338-94456276;94447438-94447219;94445893-94445810;94437235-94437177;94435899-94435832;94429986-94429911;94420181-94415570	9/20	-	1174	1015	339	K/*	-	stop_gained,splice_region_variant	stop_gained	HIGH	-	-	-	-	-	-	-	-	NA	No	No	Yes
NM_001370298.3(FGD4):c.1363_1364del(p.Glu455fs)	12	1	441535	121512	FGD4	HGNC:19125	ENSG00000139132	not provided|Charcot-Marie-Tooth disease type 4H	MedGen:CN517202|MONDO:MONDO:0012250,MedGen:C1836336,OMIM:609311,Orphanet:99954	609311	447322	rs771606350	RCV000518484|RCV002289701	Deletion	Pathogenic/Likely pathogenic	32602275	32602276	32602274	CAG	C	2	2	1	ENST00000534526.7	32399558-32399959;32564137-32564289;32576266-32576449;32581960-32582467;32598497-32598586;32601278-32601423;32602161-32602317;32607957-32608095;32610776-32610834;32611137-32611283;32619698-32619870;32624422-32624452;32624976-32625068;32625654-32625779;32633549-32633689;32638655-32638795;32640276-32646050	7/17	-	1599-1600	1363-1364	455	E/X	-	frameshift_variant	frameshift_variant	HIGH	16	2	45	42	0.00	0.00	0.00	0.00	NA	No	No	No
NM_000217.3(KCNA1):c.913C>T(p.Leu305Phe)	12	1	441556	3736	KCNA1	HGNC:6218	ENSG00000111262	not provided|Episodic ataxia type 1	MedGen:CN517202|MONDO:MONDO:0008047,MedGen:C1719788,OMIM:160120,Orphanet:37612,Orphanet:972	160120	447614	rs1555085761	RCV000517456|RCV001775128	single nucleotide variant	Likely pathogenic	4912291	4912291	4912291	C	T	2	2	1	ENST00000382545.5	4909905-4910472;4910840-4918256	2/2	-	2020	913	305	L/F	-	missense_variant	missense_variant	MODERATE	18	-25	-25	47	0.00	0.00	0.00	0.00	NA	No	No	Yes
NM_000217.3(KCNA1):c.1214C>T(p.Pro405Leu)	12	1	441557	3736	KCNA1	HGNC:6218	ENSG00000111262	not provided|Episodic ataxia type 1	MedGen:CN517202|MONDO:MONDO:0008047,MedGen:C1719788,OMIM:160120,Orphanet:37612,Orphanet:972	160120	447609	rs1555085798	RCV000516981|RCV001857907	single nucleotide variant	Pathogenic	4912592	4912592	4912592	C	T	2	2	1	ENST00000382545.5	4909905-4910472;4910840-4918256	2/2	-	2321	1214	405	P/L	-	missense_variant	missense_variant	MODERATE	39	0	-28	-11	0.00	0.00	0.00	0.00	NA	No	No	Yes
NM_001845.6(COL4A1):c.518G>A(p.Gly173Asp)	13	-1	441575	1282	COL4A1	HGNC:2202	ENSG00000187498	not provided|Microangiopathy and leukoencephalopathy, pontine, autosomal dominant;Autosomal dominant familial hematuria-retinal arteriolar tortuosity-contractures syndrome;Intracerebral hemorrhage;Brain small vessel disease 1 with or without ocular anomalies;Retinal arterial tortuosity	MedGen:CN517202|MONDO:MONDO:0032814,MedGen:C5231411,OMIM:618564;MONDO:MONDO:0012726,MedGen:C2673195,OMIM:611773,Orphanet:73229;MONDO:MONDO:0013792,MedGen:C3281105,OMIM:614519;MONDO:MONDO:0008289,MedGen:C4551998,OMIM:175780,Orphanet:2940,Orphanet:36383,Orphanet:99810;Human Phenotype Ontology:HP:0000631,MONDO:MONDO:0008373,MedGen:C0423401,OMIM:180000,Orphanet:75326	618564;611773;614519;175780;180000	447162	rs567124920	RCV000516220|RCV002506249	single nucleotide variant	Likely pathogenic	110210163	110210163	110210163	C	T	2	2	1	ENST00000375820.10	110307157-110306944;110242734-110242675;110214015-110213926;110213826-110213782;110212618-110212574;110212479-110212417;110211922-110211869;110211673-110211647;110210212-110210129;110210042-110209980;110209427-110209392;110208890-110208849;110207489-110207403;110206891-110206865;110206715-110206665;110205538-110205494;110205406-110205353;110203607-110203566;110201522-110201438;110200889-110200854;110198631-110198467;110195118-110195023;110192913-110192830;110192284-110192214;110187329-110187138;110186553-110186385;110183276-110183184;110183097-110182993;110181389-110181292;110179421-110179271;110179036-110178923;110178231-110178064;110177931-110177842;110177037-110176885;110176724-110176626;110176513-110176424;110175357-110175218;110174749-110174623;110174526-110174446;110173998-110173900;110172770-110172720;110170732-110170547;110169762-110169629;110167230-110167158;110166303-110166232;110164990-110164862;110163561-110163463;110162442-110162230;110161369-110161192;110155397-110155283;110152506-110152334;110150444-110148963	9/52	-	648	518	173	G/D	-	missense_variant	missense_variant	MODERATE	49	0	-34	1	0.00	0.00	0.00	0.00	NA	No	No	Yes
NM_014363.6(SACS):c.7162_7163del(p.Thr2388fs)	13	-1	441605	26278	SACS	HGNC:10519	ENSG00000151835	not provided|Charlevoix-Saguenay spastic ataxia|Spastic paraplegia	MedGen:CN517202|MONDO:MONDO:0010041,MedGen:C1849140,OMIM:270550,Orphanet:98|Human Phenotype Ontology:HP:0001258,Human Phenotype Ontology:HP:0007062,Human Phenotype Ontology:HP:0007124,Human Phenotype Ontology:HP:0007216,MedGen:C0037772	270550	448217	rs1555251539	RCV000516377|RCV001785652|RCV001857925	Deletion	Pathogenic/Likely pathogenic	23336713	23336714	23336712	GGT	G	5	2	1	ENST00000382292.9	23433702-23433615;23411740-23411220;23375269-23375119;23371165-23371078;23368487-23368402;23365277-23365166;23358481-23358335;23356007-23354519;23353876-23353785;23341690-23328830	10/10	-	7751-7752	7162-7163	2388	T/X	NMD_escaping_variant	frameshift_variant	frameshift_variant	HIGH	-16	44	-4	0	0.00	0.00	0.00	0.00	NA	No	No	No
NM_014363.6(SACS):c.5151dup(p.Ser1718fs)	13	-1	441616	26278	SACS	HGNC:10519	ENSG00000151835	not provided|Spastic paraplegia|Charlevoix-Saguenay spastic ataxia|Hereditary spastic paraplegia|Inborn genetic diseases	MedGen:CN517202|Human Phenotype Ontology:HP:0001258,Human Phenotype Ontology:HP:0007062,Human Phenotype Ontology:HP:0007124,Human Phenotype Ontology:HP:0007216,MedGen:C0037772|MONDO:MONDO:0010041,MedGen:C1849140,OMIM:270550,Orphanet:98|MONDO:MONDO:0019064,MedGen:C0037773,OMIM:PS303350,Orphanet:685|MeSH:D030342,MedGen:C0950123	270550	448205	rs754439135	RCV000517322|RCV001035595|RCV001276945|RCV001848893|RCV002527518	Duplication	Pathogenic	23338724	23338725	23338724	A	AT	8	2	1	ENST00000382292.9	23433702-23433615;23411740-23411220;23375269-23375119;23371165-23371078;23368487-23368402;23365277-23365166;23358481-23358335;23356007-23354519;23353876-23353785;23341690-23328830	10/10	-	5739-5740	5150-5151	1717	K/KX	NMD_escaping_variant	frameshift_variant	frameshift_variant	HIGH	-	-	-	-	-	-	-	-	NA	No	No	No
NM_024570.4(RNASEH2B):c.698+1G>A	13	1	441638	79621	RNASEH2B	HGNC:25671	ENSG00000136104	not provided|Aicardi Goutieres syndrome|Aicardi-Goutieres syndrome 2	MedGen:CN517202|MONDO:MONDO:0018866,MedGen:C0393591,OMIM:PS225750,Orphanet:51|MONDO:MONDO:0012429,MedGen:C3489724,OMIM:610181,Orphanet:51	610181	448169	rs367915667	RCV000516648|RCV001192743|RCV001857924	single nucleotide variant	Likely pathogenic	50948069	50948069	50948069	G	A	3	2	1	ENST00000336617.8	50909791-50910140;50927407-50927478;50929475-50929582;50930683-50930759;50934885-50934999;50943321-50943394;50945427-50945532;50947987-50948068;50949463-50949505;50953905-50953985;50956358-50956762	-	8/10	-	-	-	-	-	splice_donor_variant	splice_donor_variant	HIGH	32	-31	-26	-1	0.00	0.00	0.00	0.99	NA	No	No	Yes
NM_015915.5(ATL1):c.1228G>A(p.Gly410Arg)	14	1	441649	51062	ATL1	HGNC:11231	ENSG00000198513	not provided|Hereditary spastic paraplegia 3A	MedGen:CN517202|MONDO:MONDO:0008437,MedGen:C2931355,OMIM:182600,Orphanet:100984	182600	446865	rs1555365854	RCV000516661|RCV002527456	single nucleotide variant	Pathogenic/Likely pathogenic	50628139	50628139	50628139	G	A	3	2	1	ENST00000358385.12	50560145-50560299;50587831-50588078;50590941-50591075;50591535-50591639;50593846-50593896;50595576-50595632;50613259-50613351;50614373-50614511;50620599-50620726;50621843-50621899;50623177-50623248;50628031-50628462;50629995-50630009;50632229-50633045	12/14	-	1349	1228	410	G/R	-	missense_variant	missense_variant	MODERATE	-3	33	-3	-16	0.00	0.00	0.01	0.00	NA	No	No	Yes
NM_002693.3(POLG):c.2665G>A(p.Ala889Thr)	15	-1	441759	5428	POLG	HGNC:9179	ENSG00000140521	not provided|Progressive sclerosing poliodystrophy|POLG-related disorders|Inborn genetic diseases	MedGen:CN517202|MONDO:MONDO:0008758,MedGen:C0205710,OMIM:203700,Orphanet:726|MedGen:CN180166|MeSH:D030342,MedGen:C0950123	203700	448104	rs763393580	RCV000518474|RCV000695266|RCV000844909|RCV002438244	single nucleotide variant	Conflicting interpretations of pathogenicity	89321194	89321194	89321194	C	T	6	2	1	ENST00000268124.11	89334824-89334673;89333913-89333096;89330276-89330081;89329110-89328943;89328831-89328685;89328535-89328456;89327349-89327167;89327063-89326912;89326738-89326612;89325686-89325450;89324227-89324107;89323901-89323815;89323511-89323404;89322902-89322742;89322015-89321962;89321853-89321736;89321260-89321125;89321012-89320766;89319350-89319228;89319099-89318931;89318749-89318541;89317536-89317376;89316827-89316320	17/23	-	2976	2665	889	A/T	-	missense_variant	missense_variant	MODERATE	-19	49	3	-17	0.00	0.00	0.00	0.00	NA	No	No	Yes
NM_000548.5(TSC2):c.1946+1G>A	16	1	441782	7249	TSC2	HGNC:12363	ENSG00000103197	not provided|Tuberous sclerosis 2	MedGen:CN517202|MONDO:MONDO:0013199,MedGen:C1860707,OMIM:613254,Orphanet:805	613254	448722	rs397514994	RCV000518649|RCV001194693	single nucleotide variant	Pathogenic	2071617	2071617	2071617	G	A	3	2	1	ENST00000219476.9	2047985-2048065;2048587-2048753;2050400-2050486;2053342-2053452;2054296-2054440;2055402-2055519;2056196-2056244;2056644-2056769;2057105-2057178;2058747-2058873;2060670-2060813;2061871-2062008;2062497-2062600;2062972-2063053;2064272-2064427;2065519-2065635;2070456-2070578;2071510-2071616;2071784-2071934;2072241-2072363;2072849-2072983;2074200-2074389;2075799-2075892;2076068-2076170;2076491-2076585;2077598-2077726;2079032-2079196;2079276-2079428;2079557-2079669;2080165-2080377;2081595-2081798;2082436-2082504;2083695-2083816;2084228-2084715;2084951-2085026;2085230-2085322;2086193-2086379;2086732-2086871;2087863-2087941;2088048-2088139;2088227-2088325;2088446-2089491	-	18/41	-	-	-	-	-	splice_donor_variant	splice_donor_variant	HIGH	45	-44	45	-1	0.00	0.00	0.03	0.94	NA	Yes	No	Yes
NM_000548.5(TSC2):c.3747_3748del(p.Tyr1250fs)	16	1	441788	7249	TSC2	HGNC:12363	ENSG00000103197	not provided|Tuberous sclerosis 2	MedGen:CN517202|MONDO:MONDO:0013199,MedGen:C1860707,OMIM:613254,Orphanet:805	613254	448728	rs1555512486	RCV000517826|RCV000644219	Deletion	Pathogenic/Likely pathogenic	2081730	2081731	2081729	CTG	C	3	2	1	ENST00000219476.9	2047985-2048065;2048587-2048753;2050400-2050486;2053342-2053452;2054296-2054440;2055402-2055519;2056196-2056244;2056644-2056769;2057105-2057178;2058747-2058873;2060670-2060813;2061871-2062008;2062497-2062600;2062972-2063053;2064272-2064427;2065519-2065635;2070456-2070578;2071510-2071616;2071784-2071934;2072241-2072363;2072849-2072983;2074200-2074389;2075799-2075892;2076068-2076170;2076491-2076585;2077598-2077726;2079032-2079196;2079276-2079428;2079557-2079669;2080165-2080377;2081595-2081798;2082436-2082504;2083695-2083816;2084228-2084715;2084951-2085026;2085230-2085322;2086193-2086379;2086732-2086871;2087863-2087941;2088048-2088139;2088227-2088325;2088446-2089491	31/42	-	3857-3858	3747-3748	1249-1250	LY/LX	-	frameshift_variant	frameshift_variant	HIGH	-3	-19	12	0	0.00	0.00	0.00	0.00	NA	No	Yes	Yes
NM_000548.5(TSC2):c.4569+1G>A	16	-1	441792	7249	TSC2	HGNC:12363	ENSG00000008710	not provided|Tuberous sclerosis 2	MedGen:CN517202|MONDO:MONDO:0013199,MedGen:C1860707,OMIM:613254,Orphanet:805	613254	448732	rs1060500972	RCV000516864|RCV001036453	single nucleotide variant	Likely pathogenic	2085027	2085027	2085027	G	A	2	2	1	ENST00000219476.9	2047985-2048065;2048587-2048753;2050400-2050486;2053342-2053452;2054296-2054440;2055402-2055519;2056196-2056244;2056644-2056769;2057105-2057178;2058747-2058873;2060670-2060813;2061871-2062008;2062497-2062600;2062972-2063053;2064272-2064427;2065519-2065635;2070456-2070578;2071510-2071616;2071784-2071934;2072241-2072363;2072849-2072983;2074200-2074389;2075799-2075892;2076068-2076170;2076491-2076585;2077598-2077726;2079032-2079196;2079276-2079428;2079557-2079669;2080165-2080377;2081595-2081798;2082436-2082504;2083695-2083816;2084228-2084715;2084951-2085026;2085230-2085322;2086193-2086379;2086732-2086871;2087863-2087941;2088048-2088139;2088227-2088325;2088446-2089491	-	-	-	-	-	-	-	downstream_gene_variant	downstream_gene_variant	MODIFIER	-	-	-	-	-	-	-	-	NA	No	No	Yes
NM_000548.5(TSC2):c.4990-1G>A	16	-1	441794	7249	TSC2	HGNC:12363	ENSG00000008710	not provided|Tuberous sclerosis 2	MedGen:CN517202|MONDO:MONDO:0013199,MedGen:C1860707,OMIM:613254,Orphanet:805	613254	448734	rs1555439650	RCV000516408|RCV001851471	single nucleotide variant	Pathogenic/Likely pathogenic	2087862	2087862	2087862	G	A	4	2	1	ENST00000219476.9	2047985-2048065;2048587-2048753;2050400-2050486;2053342-2053452;2054296-2054440;2055402-2055519;2056196-2056244;2056644-2056769;2057105-2057178;2058747-2058873;2060670-2060813;2061871-2062008;2062497-2062600;2062972-2063053;2064272-2064427;2065519-2065635;2070456-2070578;2071510-2071616;2071784-2071934;2072241-2072363;2072849-2072983;2074200-2074389;2075799-2075892;2076068-2076170;2076491-2076585;2077598-2077726;2079032-2079196;2079276-2079428;2079557-2079669;2080165-2080377;2081595-2081798;2082436-2082504;2083695-2083816;2084228-2084715;2084951-2085026;2085230-2085322;2086193-2086379;2086732-2086871;2087863-2087941;2088048-2088139;2088227-2088325;2088446-2089491	-	-	-	-	-	-	-	downstream_gene_variant	downstream_gene_variant	MODIFIER	-	-	-	-	-	-	-	-	NA	No	No	Yes
NM_004320.6(ATP2A1):c.100G>T(p.Glu34Ter)	16	1	441893	487	ATP2A1	HGNC:811	ENSG00000178188	not provided|Brody myopathy	MedGen:CN517202|MONDO:MONDO:0010977,MedGen:C1832918,OMIM:601003,Orphanet:53347	601003	446876	rs141559558	RCV000516624|RCV000779180	single nucleotide variant	Conflicting interpretations of pathogenicity	28878771	28878771	28878771	G	T	6	2	1	ENST00000395503.9	28878488-28878789;28879099-28879116;28879501-28879583;28880915-28881019;28882451-28882589;28884575-28884655;28887189-28887274;28887425-28887722;28888787-28888953;28894155-28894243;28894505-28894607;28894822-28894953;28898000-28898125;28898233-28898451;28900581-28900916;28901863-28902083;28902184-28902386;28902580-28902665;28902778-28902911;28903030-28903147;28903323-28903440;28903700-28903741;28904180-28904466	-	-	-	-	-	-	-	downstream_gene_variant	downstream_gene_variant	MODIFIER	-	-	-	-	-	-	-	-	NA	No	No	No
NM_004320.6(ATP2A1):c.1742_1743del(p.Ser581fs)	16	1	441895	487	ATP2A1	HGNC:811	ENSG00000196296	not provided|Brody myopathy	MedGen:CN517202|MONDO:MONDO:0010977,MedGen:C1832918,OMIM:601003,Orphanet:53347	601003	446878	rs1421005631	RCV000517623|RCV000550407	Microsatellite	Pathogenic	28898427	28898428	28898426	ACT	A	3	2	1	ENST00000395503.9	28878488-28878789;28879099-28879116;28879501-28879583;28880915-28881019;28882451-28882589;28884575-28884655;28887189-28887274;28887425-28887722;28888787-28888953;28894155-28894243;28894505-28894607;28894822-28894953;28898000-28898125;28898233-28898451;28900581-28900916;28901863-28902083;28902184-28902386;28902580-28902665;28902778-28902911;28903030-28903147;28903323-28903440;28903700-28903741;28904180-28904466	14/23	-	1926-1927	1742-1743	581	S/X	-	frameshift_variant	frameshift_variant	HIGH	-24	8	7	23	0.00	0.00	0.00	0.00	NA	No	Yes	No
NM_004320.6(ATP2A1):c.2011C>T(p.Arg671Ter)	16	-1	441897	487	ATP2A1	HGNC:811	ENSG00000177548	not provided|Brody myopathy	MedGen:CN517202|MONDO:MONDO:0010977,MedGen:C1832918,OMIM:601003,Orphanet:53347	601003	446880	rs1555516994	RCV000517128|RCV002527457	single nucleotide variant	Pathogenic/Likely pathogenic	28900827	28900827	28900827	C	T	2	2	1	ENST00000395503.9	28878488-28878789;28879099-28879116;28879501-28879583;28880915-28881019;28882451-28882589;28884575-28884655;28887189-28887274;28887425-28887722;28888787-28888953;28894155-28894243;28894505-28894607;28894822-28894953;28898000-28898125;28898233-28898451;28900581-28900916;28901863-28902083;28902184-28902386;28902580-28902665;28902778-28902911;28903030-28903147;28903323-28903440;28903700-28903741;28904180-28904466	-	-	-	-	-	-	-	downstream_gene_variant	downstream_gene_variant	MODIFIER	-	-	-	-	-	-	-	-	NA	No	No	No
NM_002087.4(GRN):c.898C>T(p.Gln300Ter)	17	1	441960	2896	GRN	HGNC:4601	ENSG00000030582	not provided|Neuronal ceroid lipofuscinosis 11;GRN-related frontotemporal lobar degeneration with Tdp43 inclusions	MedGen:CN517202|MONDO:MONDO:0013866,MedGen:C3539123,OMIM:614706,Orphanet:314629,Orphanet:79262;MONDO:MONDO:0011842,MedGen:C1843792,OMIM:607485,Orphanet:100070,Orphanet:282	614706;607485	447479	rs1555611253	RCV000517994|RCV001218285	single nucleotide variant	Pathogenic	44351425	44351425	44351425	C	T	3	2	1	ENST00000053867.8	44345302-44345334;44349158-44349302;44349426-44349551;44349667-44349751;44350228-44350340;44350442-44350577;44350691-44350800;44351037-44351163;44351363-44351460;44351550-44351795;44352015-44352248;44352341-44352571;44352661-44353106	9/13	-	938	898	300	Q/*	-	stop_gained	stop_gained	HIGH	36	-23	-37	35	0.00	0.00	0.17	0.04	NA	No	No	Yes
NM_002087.4(GRN):c.1072C>T(p.Gln358Ter)	17	1	441961	2896	GRN	HGNC:4601	ENSG00000030582	not provided|Neuronal ceroid lipofuscinosis 11;GRN-related frontotemporal lobar degeneration with Tdp43 inclusions	MedGen:CN517202|MONDO:MONDO:0013866,MedGen:C3539123,OMIM:614706,Orphanet:314629,Orphanet:79262;MONDO:MONDO:0011842,MedGen:C1843792,OMIM:607485,Orphanet:100070,Orphanet:282	614706;607485	447470	rs1555611293	RCV000517776|RCV002527479	single nucleotide variant	Pathogenic/Likely pathogenic	44351688	44351688	44351688	C	T	3	2	1	ENST00000053867.8	44345302-44345334;44349158-44349302;44349426-44349551;44349667-44349751;44350228-44350340;44350442-44350577;44350691-44350800;44351037-44351163;44351363-44351460;44351550-44351795;44352015-44352248;44352341-44352571;44352661-44353106	10/13	-	1112	1072	358	Q/*	-	stop_gained	stop_gained	HIGH	41	-48	-49	32	0.00	0.00	0.07	0.00	NA	No	No	Yes
NM_002087.4(GRN):c.1414-2A>G	17	1	441962	2896	GRN	HGNC:4601	ENSG00000030582	not provided|Neuronal ceroid lipofuscinosis 11;GRN-related frontotemporal lobar degeneration with Tdp43 inclusions	MedGen:CN517202|MONDO:MONDO:0013866,MedGen:C3539123,OMIM:614706,Orphanet:314629,Orphanet:79262;MONDO:MONDO:0011842,MedGen:C1843792,OMIM:607485,Orphanet:100070,Orphanet:282	614706;607485	447471	rs1555611412	RCV000516768|RCV000650260	single nucleotide variant	Pathogenic	44352339	44352339	44352339	A	G	2	2	1	ENST00000053867.8	44345302-44345334;44349158-44349302;44349426-44349551;44349667-44349751;44350228-44350340;44350442-44350577;44350691-44350800;44351037-44351163;44351363-44351460;44351550-44351795;44352015-44352248;44352341-44352571;44352661-44353106	-	11/12	-	-	-	-	-	splice_acceptor_variant	splice_acceptor_variant	HIGH	26	2	-47	16	0.74	1.00	0.00	0.00	NA	No	No	Yes
NM_001127222.2(CACNA1A):c.2006G>A(p.Trp669Ter)	19	-1	442078	773	CACNA1A	HGNC:1388	ENSG00000141837	not provided|Developmental and epileptic encephalopathy, 42	MedGen:CN517202|MONDO:MONDO:0014917,MedGen:C4310716,OMIM:617106	617106	446905	rs1555757537	RCV000517587|RCV001253541	single nucleotide variant	Pathogenic/Likely pathogenic	13303865	13303865	13303865	C	T	2	2	1	ENST00000360228.11	13506479-13505932;13455212-13455107;13453015-13452876;13371779-13371688;13365469-13365317;13359799-13359606;13335909-13335806;13334493-13334378;13332925-13332869;13330333-13330244;13317321-13317112;13312781-13312669;13308528-13308416;13308251-13308120;13307854-13307782;13303884-13303767;13303613-13303546;13300656-13300550;13299353-13298544;13286966-13286503;13285206-13285068;13283396-13283267;13277128-13277069;13275956-13275850;13262833-13262734;13261610-13261450;13259701-13259564;13257551-13257350;13255259-13255095;13253101-13252991;13245265-13245182;13235730-13235614;13235274-13235209;13235036-13234921;13231860-13231710;13230209-13230082;13227527-13227431;13224772-13224667;13214608-13214501;13214333-13214233;13212740-13212631;13212522-13212384;13212216-13212103;13210652-13210617;13209498-13209312;13209009-13208756;13208053-13206442	16/47	-	2261	2006	669	W/*	-	stop_gained	stop_gained	HIGH	-2	19	19	-12	0.00	0.19	0.00	0.00	NA	No	No	Yes
NM_001127222.2(CACNA1A):c.1500_1521del(p.Leu501fs)	19	-1	442080	773	CACNA1A	HGNC:1388	ENSG00000141837	not provided|Episodic ataxia type 2;Developmental and epileptic encephalopathy, 42	MedGen:CN517202|MONDO:MONDO:0007163,MedGen:C1720416,OMIM:108500,Orphanet:97;MONDO:MONDO:0014917,MedGen:C4310716,OMIM:617106	108500;617106	446903	rs1555762855	RCV000516261|RCV000526917	Deletion	Pathogenic/Likely pathogenic	13317146	13317167	13317145	AGTGAACAATAGCAACACACAGC	A	3	2	1	ENST00000360228.11	13506479-13505932;13455212-13455107;13453015-13452876;13371779-13371688;13365469-13365317;13359799-13359606;13335909-13335806;13334493-13334378;13332925-13332869;13330333-13330244;13317321-13317112;13312781-13312669;13308528-13308416;13308251-13308120;13307854-13307782;13303884-13303767;13303613-13303546;13300656-13300550;13299353-13298544;13286966-13286503;13285206-13285068;13283396-13283267;13277128-13277069;13275956-13275850;13262833-13262734;13261610-13261450;13259701-13259564;13257551-13257350;13255259-13255095;13253101-13252991;13245265-13245182;13235730-13235614;13235274-13235209;13235036-13234921;13231860-13231710;13230209-13230082;13227527-13227431;13224772-13224667;13214608-13214501;13214333-13214233;13212740-13212631;13212522-13212384;13212216-13212103;13210652-13210617;13209498-13209312;13209009-13208756;13208053-13206442	11/47	-	1755-1776	1500-1521	500-507	TLCVAIVH/X	-	frameshift_variant	frameshift_variant	HIGH	-	-	-	-	-	-	-	-	NA	No	Yes	Yes
NM_004006.3(DMD):c.2804-1G>C	X	-1	851966	1756	DMD	HGNC:2928	ENSG00000198947	Duchenne muscular dystrophy|not provided	MONDO:MONDO:0010679,MedGen:C0013264,OMIM:310200,Orphanet:98896|MedGen:CN517202	310200	840853	rs398123909	RCV001042956|RCV001784585	single nucleotide variant	Pathogenic	32472310	32472310	32472310	C	G	2	2	1	ENST00000357033.9	33211549-33211282;33020200-33020139;32849820-32849728;32844860-32844783;32823387-32823295;32816640-32816468;32809611-32809493;32699293-32699112;32697998-32697870;32645152-32644964;32644313-32644132;32614453-32614303;32595876-32595757;32573846-32573745;32573637-32573530;32565881-32565702;32545334-32545159;32518131-32518008;32501842-32501755;32491518-32491277;32485099-32484919;32472309-32472164;32468710-32468498;32464699-32464586;32463594-32463439;32454832-32454662;32448638-32448456;32441314-32441180;32438390-32438241;32411913-32411752;32390181-32390071;32389674-32389501;32386465-32386310;32380680-32380510;32365199-32365020;32364710-32364582;32362958-32362788;32348528-32348406;32346080-32345943;32343286-32343134;32342282-32342100;32310276-32310082;32287701-32287529;32217063-32216916;31968514-31968339;31932227-31932080;31929745-31929596;31875373-31875188;31836819-31836718;31820083-31819975;31774192-31773960;31729748-31729631;31679586-31679375;31658144-31657990;31627862-31627673;31507453-31507281;31496944-31496788;31479103-31478983;31478374-31478106;31444627-31444481;31348634-31348556;31323658-31323598;31261016-31260955;31223121-31223047;31209699-31209498;31206667-31206582;31204118-31203961;31182904-31182738;31180481-31180370;31178805-31178669;31177970-31177932;31173604-31173539;31172413-31172348;31169601-31169443;31147518-31147275;31146414-31146291;31134194-31134102;31126673-31126642;31121930-31119222	-	21/78	-	-	-	-	-	splice_acceptor_variant	splice_acceptor_variant	HIGH	-33	-1	-23	-1	0.77	0.98	0.00	0.00	NA	Yes	No	Yes
NM_004006.3(DMD):c.10224-175_10238del	X	-1	852495	1756	DMD	HGNC:2928	ENSG00000198947	Duchenne muscular dystrophy	MONDO:MONDO:0010679,MedGen:C0013264,OMIM:310200,Orphanet:98896	310200	838104	rs2040711393	RCV001039587	Deletion	Pathogenic	31177956	31178145	31177955	GATCAGAGTAACGGGACTGCAAAACAAAAAATGAGGTGGTGAAGGAGACACACGCAAACTCAGCCGCAAAAAAATTTACTGAAAGGTCAAAATAAATAAAATCCAGCCAATTAAGTATGAACCATGGAAAGCAATAGCCAAACCAAGGTGTAAAGTGAATTAAAAGAAAAACACACAGTTGTGTGACTGCC	G	1	2	1	ENST00000357033.9	33211549-33211282;33020200-33020139;32849820-32849728;32844860-32844783;32823387-32823295;32816640-32816468;32809611-32809493;32699293-32699112;32697998-32697870;32645152-32644964;32644313-32644132;32614453-32614303;32595876-32595757;32573846-32573745;32573637-32573530;32565881-32565702;32545334-32545159;32518131-32518008;32501842-32501755;32491518-32491277;32485099-32484919;32472309-32472164;32468710-32468498;32464699-32464586;32463594-32463439;32454832-32454662;32448638-32448456;32441314-32441180;32438390-32438241;32411913-32411752;32390181-32390071;32389674-32389501;32386465-32386310;32380680-32380510;32365199-32365020;32364710-32364582;32362958-32362788;32348528-32348406;32346080-32345943;32343286-32343134;32342282-32342100;32310276-32310082;32287701-32287529;32217063-32216916;31968514-31968339;31932227-31932080;31929745-31929596;31875373-31875188;31836819-31836718;31820083-31819975;31774192-31773960;31729748-31729631;31679586-31679375;31658144-31657990;31627862-31627673;31507453-31507281;31496944-31496788;31479103-31478983;31478374-31478106;31444627-31444481;31348634-31348556;31323658-31323598;31261016-31260955;31223121-31223047;31209699-31209498;31206667-31206582;31204118-31203961;31182904-31182738;31180481-31180370;31178805-31178669;31177970-31177932;31173604-31173539;31172413-31172348;31169601-31169443;31147518-31147275;31146414-31146291;31134194-31134102;31126673-31126642;31121930-31119222	71/79	70/78	?-10475	?-10238	?-3413	-	-	splice_acceptor_variant,coding_sequence_variant,intron_variant	SV	HIGH	-	-	-	-	-	-	-	-	NA	No	No	Yes
NM_004006.3(DMD):c.6290+2T>A	X	-1	852500	1756	DMD	HGNC:2928	ENSG00000198947	Duchenne muscular dystrophy	MONDO:MONDO:0010679,MedGen:C0013264,OMIM:310200,Orphanet:98896	310200	845533	rs2097447247	RCV001048615	single nucleotide variant	Pathogenic	32287527	32287527	32287527	A	T	1	2	1	ENST00000357033.9	33211549-33211282;33020200-33020139;32849820-32849728;32844860-32844783;32823387-32823295;32816640-32816468;32809611-32809493;32699293-32699112;32697998-32697870;32645152-32644964;32644313-32644132;32614453-32614303;32595876-32595757;32573846-32573745;32573637-32573530;32565881-32565702;32545334-32545159;32518131-32518008;32501842-32501755;32491518-32491277;32485099-32484919;32472309-32472164;32468710-32468498;32464699-32464586;32463594-32463439;32454832-32454662;32448638-32448456;32441314-32441180;32438390-32438241;32411913-32411752;32390181-32390071;32389674-32389501;32386465-32386310;32380680-32380510;32365199-32365020;32364710-32364582;32362958-32362788;32348528-32348406;32346080-32345943;32343286-32343134;32342282-32342100;32310276-32310082;32287701-32287529;32217063-32216916;31968514-31968339;31932227-31932080;31929745-31929596;31875373-31875188;31836819-31836718;31820083-31819975;31774192-31773960;31729748-31729631;31679586-31679375;31658144-31657990;31627862-31627673;31507453-31507281;31496944-31496788;31479103-31478983;31478374-31478106;31444627-31444481;31348634-31348556;31323658-31323598;31261016-31260955;31223121-31223047;31209699-31209498;31206667-31206582;31204118-31203961;31182904-31182738;31180481-31180370;31178805-31178669;31177970-31177932;31173604-31173539;31172413-31172348;31169601-31169443;31147518-31147275;31146414-31146291;31134194-31134102;31126673-31126642;31121930-31119222	-	43/78	-	-	-	-	-	splice_donor_variant	splice_donor_variant	HIGH	-34	-3	-2	2	0.04	0.00	0.89	0.99	NA	Yes	No	Yes
NM_004006.3(DMD):c.3921+1_3921+2dup	X	-1	852503	1756	DMD	HGNC:2928	ENSG00000198947	Duchenne muscular dystrophy	MONDO:MONDO:0010679,MedGen:C0013264,OMIM:310200,Orphanet:98896	310200	860135	rs2098280263	RCV001066389	Duplication	Pathogenic	32441177	32441178	32441177	T	TAC	1	2	1	ENST00000357033.9	33211549-33211282;33020200-33020139;32849820-32849728;32844860-32844783;32823387-32823295;32816640-32816468;32809611-32809493;32699293-32699112;32697998-32697870;32645152-32644964;32644313-32644132;32614453-32614303;32595876-32595757;32573846-32573745;32573637-32573530;32565881-32565702;32545334-32545159;32518131-32518008;32501842-32501755;32491518-32491277;32485099-32484919;32472309-32472164;32468710-32468498;32464699-32464586;32463594-32463439;32454832-32454662;32448638-32448456;32441314-32441180;32438390-32438241;32411913-32411752;32390181-32390071;32389674-32389501;32386465-32386310;32380680-32380510;32365199-32365020;32364710-32364582;32362958-32362788;32348528-32348406;32346080-32345943;32343286-32343134;32342282-32342100;32310276-32310082;32287701-32287529;32217063-32216916;31968514-31968339;31932227-31932080;31929745-31929596;31875373-31875188;31836819-31836718;31820083-31819975;31774192-31773960;31729748-31729631;31679586-31679375;31658144-31657990;31627862-31627673;31507453-31507281;31496944-31496788;31479103-31478983;31478374-31478106;31444627-31444481;31348634-31348556;31323658-31323598;31261016-31260955;31223121-31223047;31209699-31209498;31206667-31206582;31204118-31203961;31182904-31182738;31180481-31180370;31178805-31178669;31177970-31177932;31173604-31173539;31172413-31172348;31169601-31169443;31147518-31147275;31146414-31146291;31134194-31134102;31126673-31126642;31121930-31119222	-	-	4158-4159	3921-3922	1307-1308	-/X	-	frameshift_variant,splice_region_variant	frameshift_variant	HIGH	-	-	-	-	-	-	-	-	NA	No	No	Yes
NM_004006.3(DMD):c.3277-2A>T	X	-1	852507	1756	DMD	HGNC:2928	ENSG00000198947	Duchenne muscular dystrophy	MONDO:MONDO:0010679,MedGen:C0013264,OMIM:310200,Orphanet:98896	310200	847190	rs2098391032	RCV001050686	single nucleotide variant	Pathogenic	32463596	32463596	32463596	T	A	1	2	1	ENST00000357033.9	33211549-33211282;33020200-33020139;32849820-32849728;32844860-32844783;32823387-32823295;32816640-32816468;32809611-32809493;32699293-32699112;32697998-32697870;32645152-32644964;32644313-32644132;32614453-32614303;32595876-32595757;32573846-32573745;32573637-32573530;32565881-32565702;32545334-32545159;32518131-32518008;32501842-32501755;32491518-32491277;32485099-32484919;32472309-32472164;32468710-32468498;32464699-32464586;32463594-32463439;32454832-32454662;32448638-32448456;32441314-32441180;32438390-32438241;32411913-32411752;32390181-32390071;32389674-32389501;32386465-32386310;32380680-32380510;32365199-32365020;32364710-32364582;32362958-32362788;32348528-32348406;32346080-32345943;32343286-32343134;32342282-32342100;32310276-32310082;32287701-32287529;32217063-32216916;31968514-31968339;31932227-31932080;31929745-31929596;31875373-31875188;31836819-31836718;31820083-31819975;31774192-31773960;31729748-31729631;31679586-31679375;31658144-31657990;31627862-31627673;31507453-31507281;31496944-31496788;31479103-31478983;31478374-31478106;31444627-31444481;31348634-31348556;31323658-31323598;31261016-31260955;31223121-31223047;31209699-31209498;31206667-31206582;31204118-31203961;31182904-31182738;31180481-31180370;31178805-31178669;31177970-31177932;31173604-31173539;31172413-31172348;31169601-31169443;31147518-31147275;31146414-31146291;31134194-31134102;31126673-31126642;31121930-31119222	-	24/78	-	-	-	-	-	splice_acceptor_variant	splice_acceptor_variant	HIGH	-9	-2	-13	-2	0.83	0.91	0.00	0.00	NA	No	No	Yes
NM_004006.3(DMD):c.832-2A>C	X	-1	852509	1756	DMD	HGNC:2928	ENSG00000198947	Duchenne muscular dystrophy	MONDO:MONDO:0010679,MedGen:C0013264,OMIM:310200,Orphanet:98896	310200	851300	rs2063781031	RCV001055672	single nucleotide variant	Likely pathogenic	32698000	32698000	32698000	T	G	1	2	1	ENST00000357033.9	33211549-33211282;33020200-33020139;32849820-32849728;32844860-32844783;32823387-32823295;32816640-32816468;32809611-32809493;32699293-32699112;32697998-32697870;32645152-32644964;32644313-32644132;32614453-32614303;32595876-32595757;32573846-32573745;32573637-32573530;32565881-32565702;32545334-32545159;32518131-32518008;32501842-32501755;32491518-32491277;32485099-32484919;32472309-32472164;32468710-32468498;32464699-32464586;32463594-32463439;32454832-32454662;32448638-32448456;32441314-32441180;32438390-32438241;32411913-32411752;32390181-32390071;32389674-32389501;32386465-32386310;32380680-32380510;32365199-32365020;32364710-32364582;32362958-32362788;32348528-32348406;32346080-32345943;32343286-32343134;32342282-32342100;32310276-32310082;32287701-32287529;32217063-32216916;31968514-31968339;31932227-31932080;31929745-31929596;31875373-31875188;31836819-31836718;31820083-31819975;31774192-31773960;31729748-31729631;31679586-31679375;31658144-31657990;31627862-31627673;31507453-31507281;31496944-31496788;31479103-31478983;31478374-31478106;31444627-31444481;31348634-31348556;31323658-31323598;31261016-31260955;31223121-31223047;31209699-31209498;31206667-31206582;31204118-31203961;31182904-31182738;31180481-31180370;31178805-31178669;31177970-31177932;31173604-31173539;31172413-31172348;31169601-31169443;31147518-31147275;31146414-31146291;31134194-31134102;31126673-31126642;31121930-31119222	-	8/78	-	-	-	-	-	splice_acceptor_variant	splice_acceptor_variant	HIGH	-13	-2	-13	-2	0.21	0.89	0.00	0.00	NA	No	No	Yes
NM_004006.3(DMD):c.187-2A>G	X	-1	852513	1756	DMD	HGNC:2928	ENSG00000198947	Duchenne muscular dystrophy	MONDO:MONDO:0010679,MedGen:C0013264,OMIM:310200,Orphanet:98896	310200	852346	rs2080514041	RCV001056933	single nucleotide variant	Pathogenic	32844862	32844862	32844862	T	C	1	2	1	ENST00000357033.9	33211549-33211282;33020200-33020139;32849820-32849728;32844860-32844783;32823387-32823295;32816640-32816468;32809611-32809493;32699293-32699112;32697998-32697870;32645152-32644964;32644313-32644132;32614453-32614303;32595876-32595757;32573846-32573745;32573637-32573530;32565881-32565702;32545334-32545159;32518131-32518008;32501842-32501755;32491518-32491277;32485099-32484919;32472309-32472164;32468710-32468498;32464699-32464586;32463594-32463439;32454832-32454662;32448638-32448456;32441314-32441180;32438390-32438241;32411913-32411752;32390181-32390071;32389674-32389501;32386465-32386310;32380680-32380510;32365199-32365020;32364710-32364582;32362958-32362788;32348528-32348406;32346080-32345943;32343286-32343134;32342282-32342100;32310276-32310082;32287701-32287529;32217063-32216916;31968514-31968339;31932227-31932080;31929745-31929596;31875373-31875188;31836819-31836718;31820083-31819975;31774192-31773960;31729748-31729631;31679586-31679375;31658144-31657990;31627862-31627673;31507453-31507281;31496944-31496788;31479103-31478983;31478374-31478106;31444627-31444481;31348634-31348556;31323658-31323598;31261016-31260955;31223121-31223047;31209699-31209498;31206667-31206582;31204118-31203961;31182904-31182738;31180481-31180370;31178805-31178669;31177970-31177932;31173604-31173539;31172413-31172348;31169601-31169443;31147518-31147275;31146414-31146291;31134194-31134102;31126673-31126642;31121930-31119222	-	3/78	-	-	-	-	-	splice_acceptor_variant	splice_acceptor_variant	HIGH	-9	-2	-9	-2	0.54	0.99	0.00	0.00	NA	No	No	Yes
NM_004006.3(DMD):c.10797+2T>A	X	-1	853038	1756	DMD	HGNC:2928	ENSG00000198947	Duchenne muscular dystrophy	MONDO:MONDO:0010679,MedGen:C0013264,OMIM:310200,Orphanet:98896	310200	837336	rs2036834025	RCV001038643	single nucleotide variant	Pathogenic	31147273	31147273	31147273	A	T	1	2	1	ENST00000357033.9	33211549-33211282;33020200-33020139;32849820-32849728;32844860-32844783;32823387-32823295;32816640-32816468;32809611-32809493;32699293-32699112;32697998-32697870;32645152-32644964;32644313-32644132;32614453-32614303;32595876-32595757;32573846-32573745;32573637-32573530;32565881-32565702;32545334-32545159;32518131-32518008;32501842-32501755;32491518-32491277;32485099-32484919;32472309-32472164;32468710-32468498;32464699-32464586;32463594-32463439;32454832-32454662;32448638-32448456;32441314-32441180;32438390-32438241;32411913-32411752;32390181-32390071;32389674-32389501;32386465-32386310;32380680-32380510;32365199-32365020;32364710-32364582;32362958-32362788;32348528-32348406;32346080-32345943;32343286-32343134;32342282-32342100;32310276-32310082;32287701-32287529;32217063-32216916;31968514-31968339;31932227-31932080;31929745-31929596;31875373-31875188;31836819-31836718;31820083-31819975;31774192-31773960;31729748-31729631;31679586-31679375;31658144-31657990;31627862-31627673;31507453-31507281;31496944-31496788;31479103-31478983;31478374-31478106;31444627-31444481;31348634-31348556;31323658-31323598;31261016-31260955;31223121-31223047;31209699-31209498;31206667-31206582;31204118-31203961;31182904-31182738;31180481-31180370;31178805-31178669;31177970-31177932;31173604-31173539;31172413-31172348;31169601-31169443;31147518-31147275;31146414-31146291;31134194-31134102;31126673-31126642;31121930-31119222	-	75/78	-	-	-	-	-	splice_donor_variant	splice_donor_variant	HIGH	23	2	-3	2	0.00	0.00	0.05	0.98	NA	No	No	Yes
NM_004006.3(DMD):c.650-1G>A	X	-1	853040	1756	DMD	HGNC:2928	ENSG00000198947	Duchenne muscular dystrophy	MONDO:MONDO:0010679,MedGen:C0013264,OMIM:310200,Orphanet:98896	310200	844999	rs2063903818	RCV001047975	single nucleotide variant	Likely pathogenic	32699294	32699294	32699294	C	T	1	2	1	ENST00000357033.9	33211549-33211282;33020200-33020139;32849820-32849728;32844860-32844783;32823387-32823295;32816640-32816468;32809611-32809493;32699293-32699112;32697998-32697870;32645152-32644964;32644313-32644132;32614453-32614303;32595876-32595757;32573846-32573745;32573637-32573530;32565881-32565702;32545334-32545159;32518131-32518008;32501842-32501755;32491518-32491277;32485099-32484919;32472309-32472164;32468710-32468498;32464699-32464586;32463594-32463439;32454832-32454662;32448638-32448456;32441314-32441180;32438390-32438241;32411913-32411752;32390181-32390071;32389674-32389501;32386465-32386310;32380680-32380510;32365199-32365020;32364710-32364582;32362958-32362788;32348528-32348406;32346080-32345943;32343286-32343134;32342282-32342100;32310276-32310082;32287701-32287529;32217063-32216916;31968514-31968339;31932227-31932080;31929745-31929596;31875373-31875188;31836819-31836718;31820083-31819975;31774192-31773960;31729748-31729631;31679586-31679375;31658144-31657990;31627862-31627673;31507453-31507281;31496944-31496788;31479103-31478983;31478374-31478106;31444627-31444481;31348634-31348556;31323658-31323598;31261016-31260955;31223121-31223047;31209699-31209498;31206667-31206582;31204118-31203961;31182904-31182738;31180481-31180370;31178805-31178669;31177970-31177932;31173604-31173539;31172413-31172348;31169601-31169443;31147518-31147275;31146414-31146291;31134194-31134102;31126673-31126642;31121930-31119222	-	7/78	-	-	-	-	-	splice_acceptor_variant	splice_acceptor_variant	HIGH	-22	-1	49	-22	0.45	0.99	0.00	0.00	NA	No	No	Yes
NM_004006.3(DMD):c.6615-2A>G	X	-1	858756	1756	DMD	HGNC:2928	ENSG00000198947	Duchenne muscular dystrophy	MONDO:MONDO:0010679,MedGen:C0013264,OMIM:310200,Orphanet:98896	310200	870594	rs1557011973	RCV001090164	single nucleotide variant	Pathogenic	31932229	31932229	31932229	T	C	1	2	1	ENST00000357033.9	33211549-33211282;33020200-33020139;32849820-32849728;32844860-32844783;32823387-32823295;32816640-32816468;32809611-32809493;32699293-32699112;32697998-32697870;32645152-32644964;32644313-32644132;32614453-32614303;32595876-32595757;32573846-32573745;32573637-32573530;32565881-32565702;32545334-32545159;32518131-32518008;32501842-32501755;32491518-32491277;32485099-32484919;32472309-32472164;32468710-32468498;32464699-32464586;32463594-32463439;32454832-32454662;32448638-32448456;32441314-32441180;32438390-32438241;32411913-32411752;32390181-32390071;32389674-32389501;32386465-32386310;32380680-32380510;32365199-32365020;32364710-32364582;32362958-32362788;32348528-32348406;32346080-32345943;32343286-32343134;32342282-32342100;32310276-32310082;32287701-32287529;32217063-32216916;31968514-31968339;31932227-31932080;31929745-31929596;31875373-31875188;31836819-31836718;31820083-31819975;31774192-31773960;31729748-31729631;31679586-31679375;31658144-31657990;31627862-31627673;31507453-31507281;31496944-31496788;31479103-31478983;31478374-31478106;31444627-31444481;31348634-31348556;31323658-31323598;31261016-31260955;31223121-31223047;31209699-31209498;31206667-31206582;31204118-31203961;31182904-31182738;31180481-31180370;31178805-31178669;31177970-31177932;31173604-31173539;31172413-31172348;31169601-31169443;31147518-31147275;31146414-31146291;31134194-31134102;31126673-31126642;31121930-31119222	-	45/78	-	-	-	-	-	splice_acceptor_variant	splice_acceptor_variant	HIGH	-7	-2	-18	-25	0.90	1.00	0.00	0.00	NA	Yes	No	Yes
NM_004006.3(DMD):c.8756_8763del(p.Asn2919fs)	X	-1	905736	1756	DMD	HGNC:2928	ENSG00000198947	Duchenne muscular dystrophy	MONDO:MONDO:0010679,MedGen:C0013264,OMIM:310200,Orphanet:98896	310200	917404	rs2067963703	RCV001174359	Deletion	Pathogenic	31478280	31478287	31478279	AGTGCAGGT	A	1	2	1	ENST00000357033.9	33211549-33211282;33020200-33020139;32849820-32849728;32844860-32844783;32823387-32823295;32816640-32816468;32809611-32809493;32699293-32699112;32697998-32697870;32645152-32644964;32644313-32644132;32614453-32614303;32595876-32595757;32573846-32573745;32573637-32573530;32565881-32565702;32545334-32545159;32518131-32518008;32501842-32501755;32491518-32491277;32485099-32484919;32472309-32472164;32468710-32468498;32464699-32464586;32463594-32463439;32454832-32454662;32448638-32448456;32441314-32441180;32438390-32438241;32411913-32411752;32390181-32390071;32389674-32389501;32386465-32386310;32380680-32380510;32365199-32365020;32364710-32364582;32362958-32362788;32348528-32348406;32346080-32345943;32343286-32343134;32342282-32342100;32310276-32310082;32287701-32287529;32217063-32216916;31968514-31968339;31932227-31932080;31929745-31929596;31875373-31875188;31836819-31836718;31820083-31819975;31774192-31773960;31729748-31729631;31679586-31679375;31658144-31657990;31627862-31627673;31507453-31507281;31496944-31496788;31479103-31478983;31478374-31478106;31444627-31444481;31348634-31348556;31323658-31323598;31261016-31260955;31223121-31223047;31209699-31209498;31206667-31206582;31204118-31203961;31182904-31182738;31180481-31180370;31178805-31178669;31177970-31177932;31173604-31173539;31172413-31172348;31169601-31169443;31147518-31147275;31146414-31146291;31134194-31134102;31126673-31126642;31121930-31119222	59/79	-	8993-9000	8756-8763	2919-2921	NLH/X	-	frameshift_variant	frameshift_variant	HIGH	-	-	-	-	-	-	-	-	NA	No	No	Yes
NM_004006.3(DMD):c.4402G>T(p.Glu1468Ter)	X	-1	905810	1756	DMD	HGNC:2928	ENSG00000198947	Duchenne muscular dystrophy	MONDO:MONDO:0010679,MedGen:C0013264,OMIM:310200,Orphanet:98896	310200	917478	rs2097986793	RCV001174500	single nucleotide variant	Pathogenic	32389617	32389617	32389617	C	A	1	2	1	ENST00000357033.9	33211549-33211282;33020200-33020139;32849820-32849728;32844860-32844783;32823387-32823295;32816640-32816468;32809611-32809493;32699293-32699112;32697998-32697870;32645152-32644964;32644313-32644132;32614453-32614303;32595876-32595757;32573846-32573745;32573637-32573530;32565881-32565702;32545334-32545159;32518131-32518008;32501842-32501755;32491518-32491277;32485099-32484919;32472309-32472164;32468710-32468498;32464699-32464586;32463594-32463439;32454832-32454662;32448638-32448456;32441314-32441180;32438390-32438241;32411913-32411752;32390181-32390071;32389674-32389501;32386465-32386310;32380680-32380510;32365199-32365020;32364710-32364582;32362958-32362788;32348528-32348406;32346080-32345943;32343286-32343134;32342282-32342100;32310276-32310082;32287701-32287529;32217063-32216916;31968514-31968339;31932227-31932080;31929745-31929596;31875373-31875188;31836819-31836718;31820083-31819975;31774192-31773960;31729748-31729631;31679586-31679375;31658144-31657990;31627862-31627673;31507453-31507281;31496944-31496788;31479103-31478983;31478374-31478106;31444627-31444481;31348634-31348556;31323658-31323598;31261016-31260955;31223121-31223047;31209699-31209498;31206667-31206582;31204118-31203961;31182904-31182738;31180481-31180370;31178805-31178669;31177970-31177932;31173604-31173539;31172413-31172348;31169601-31169443;31147518-31147275;31146414-31146291;31134194-31134102;31126673-31126642;31121930-31119222	32/79	-	4639	4402	1468	E/*	-	stop_gained	stop_gained	HIGH	44	15	32	-18	0.00	0.00	0.00	0.00	NA	No	Yes	Yes
NM_006516.4(SLC2A1):c.998G>A(p.Arg333Gln)	1	-1	442473	6513	SLC2A1	HGNC:11005	ENSG00000117394	Encephalopathy due to GLUT1 deficiency|GLUT1 deficiency syndrome 1, autosomal recessive|not provided|Encephalopathy due to GLUT1 deficiency;Childhood onset GLUT1 deficiency syndrome 2|Childhood onset GLUT1 deficiency syndrome 2	MONDO:MONDO:0011724,MedGen:C4551966,OMIM:606777,Orphanet:71277|MedGen:C3149117|MedGen:CN517202|MONDO:MONDO:0011724,MedGen:C4551966,OMIM:606777,Orphanet:71277;MONDO:MONDO:0012805,MedGen:C1842534,OMIM:612126,Orphanet:98811|MONDO:MONDO:0012805,MedGen:C1842534,OMIM:612126,Orphanet:98811	606777;612126	448897	rs1553155986	RCV000517267|RCV000792856|RCV001091411|RCV001814181|RCV002289706	single nucleotide variant	Pathogenic/Likely pathogenic	42929008	42929008	42929008	C	T	6	2	1	ENST00000426263.10	42958868-42958634;42943321-42943226;42931206-42931046;42930866-42930626;42930035-42929873;42929780-42929593;42929314-42929210;42929033-42928932;42927808-42927605;42927241-42925353	8/10	-	1215	998	333	R/Q	-	missense_variant	missense_variant	MODERATE	-21	3	4	-38	0.00	0.00	0.00	0.00	NA	No	No	Yes
NM_001040716.2(PC):c.1368+1G>A	11	1	442480	5091	PC	HGNC:8636	ENSG00000173621	Pyruvate carboxylase deficiency	MONDO:MONDO:0009949,MedGen:C0034341,OMIM:266150,Orphanet:3008	266150	448903	rs755640269	RCV000516896	single nucleotide variant	Likely pathogenic	66863773	66863773	66863773	C	T	1	2	1	ENST00000393960.7	66958383-66958322;66954436-66954249;66952468-66952430;66872159-66872024;66871871-66871687;66871480-66871315;66871197-66871052;66870892-66870775;66870453-66870302;66868964-66868846;66866349-66866187;66863956-66863774;66853383-66853239;66852836-66852747;66852660-66852439;66851946-66851790;66851280-66851040;66850923-66850674;66850464-66850220;66850116-66849937;66849859-66849611;66849370-66849230;66849147-66848420	-	-	-	-	-	-	-	downstream_gene_variant	downstream_gene_variant	MODIFIER	-	-	-	-	-	-	-	-	NA	No	No	Yes
NM_004006.3(DMD):c.1283del(p.Asn428fs)	X	-1	905811	1756	DMD	HGNC:2928	ENSG00000198947	Duchenne muscular dystrophy	MONDO:MONDO:0010679,MedGen:C0013264,OMIM:310200,Orphanet:98896	310200	917479	rs2059643357	RCV001174501	Deletion	Pathogenic/Likely pathogenic	32644180	32644180	32644179	AT	A	3	2	1	ENST00000357033.9	33211549-33211282;33020200-33020139;32849820-32849728;32844860-32844783;32823387-32823295;32816640-32816468;32809611-32809493;32699293-32699112;32697998-32697870;32645152-32644964;32644313-32644132;32614453-32614303;32595876-32595757;32573846-32573745;32573637-32573530;32565881-32565702;32545334-32545159;32518131-32518008;32501842-32501755;32491518-32491277;32485099-32484919;32472309-32472164;32468710-32468498;32464699-32464586;32463594-32463439;32454832-32454662;32448638-32448456;32441314-32441180;32438390-32438241;32411913-32411752;32390181-32390071;32389674-32389501;32386465-32386310;32380680-32380510;32365199-32365020;32364710-32364582;32362958-32362788;32348528-32348406;32346080-32345943;32343286-32343134;32342282-32342100;32310276-32310082;32287701-32287529;32217063-32216916;31968514-31968339;31932227-31932080;31929745-31929596;31875373-31875188;31836819-31836718;31820083-31819975;31774192-31773960;31729748-31729631;31679586-31679375;31658144-31657990;31627862-31627673;31507453-31507281;31496944-31496788;31479103-31478983;31478374-31478106;31444627-31444481;31348634-31348556;31323658-31323598;31261016-31260955;31223121-31223047;31209699-31209498;31206667-31206582;31204118-31203961;31182904-31182738;31180481-31180370;31178805-31178669;31177970-31177932;31173604-31173539;31172413-31172348;31169601-31169443;31147518-31147275;31146414-31146291;31134194-31134102;31126673-31126642;31121930-31119222	11/79	-	1520	1283	428	N/X	-	frameshift_variant	frameshift_variant	HIGH	-22	0	-44	-48	0.00	0.00	0.01	0.00	NA	No	No	Yes
NM_152641.4(ARID2):c.3411_3412del(p.Gly1139fs)	12	1	442508	196528	ARID2	HGNC:18037	ENSG00000189079	Coffin-Siris syndrome 6	MONDO:MONDO:0033492,MedGen:C4540499,OMIM:617808	617808	448919	rs1555155252	RCV000520055	Deletion	Pathogenic	45851534	45851535	45851533	CAG	C	2	3	1	ENST00000334344.11	45729706-45729928;45730044-45730137;45731217-45731314;45811418-45811551;45817670-45817888;45821420-45821487;45836589-45836655;45836741-45836991;45837321-45837417;45837498-45837707;45839329-45839496;45846856-45846937;45848836-45848970;45849580-45849776;45850036-45852896;45860801-45860949;45891780-45891918;45892011-45892096;45893420-45893543;45893630-45893721;45904934-45908037	15/21	-	3542-3543	3411-3412	1137-1138	SG/SX	-	frameshift_variant	frameshift_variant	HIGH	48	3	-47	48	0.00	0.00	0.00	0.00	NA	No	No	Yes
NM_152641.4(ARID2):c.156del(p.Arg53fs)	12	1	442509	196528	ARID2	HGNC:18037	ENSG00000189079	Coffin-Siris syndrome 6	MONDO:MONDO:0033492,MedGen:C4540499,OMIM:617808	617808	448920	rs1555139310	RCV000521920	Deletion	Pathogenic	45730106	45730106	45730105	AC	A	1	1	1	ENST00000334344.11	45729706-45729928;45730044-45730137;45731217-45731314;45811418-45811551;45817670-45817888;45821420-45821487;45836589-45836655;45836741-45836991;45837321-45837417;45837498-45837707;45839329-45839496;45846856-45846937;45848836-45848970;45849580-45849776;45850036-45852896;45860801-45860949;45891780-45891918;45892011-45892096;45893420-45893543;45893630-45893721;45904934-45908037	2/21	-	287	156	52	T/X	-	frameshift_variant	frameshift_variant	HIGH	4	-25	-38	31	0.00	0.00	0.00	0.00	NA	No	No	Yes
NM_020699.4(GATAD2B):c.1426G>T(p.Glu476Ter)	1	-1	442546	57459	GATAD2B	HGNC:30778	ENSG00000143614	Severe intellectual disability-poor language-strabismus-grimacing face-long fingers syndrome	MONDO:MONDO:0014034,MedGen:C3554448,OMIM:615074,Orphanet:363686	615074	448968	rs1553187446	RCV000523954	single nucleotide variant	Pathogenic	153812126	153812126	153812126	C	A	1	2	1	ENST00000368655.5	153922972-153922733;153828348-153828013;153819735-153819606;153818922-153818791;153818171-153818040;153817542-153817372;153816588-153816273;153813452-153813250;153812132-153812022;153811848-153811731;153810310-153804725	9/11	-	1667	1426	476	E/*	-	stop_gained	stop_gained	HIGH	-6	6	-6	-12	0.02	0.00	0.00	0.00	NA	No	Yes	Yes
NM_014795.4(ZEB2):c.2211_2214dup(p.Ile739fs)	2	-1	442547	9839	ZEB2	HGNC:14881	ENSG00000169554	Mowat-Wilson syndrome	MONDO:MONDO:0009341,MedGen:C1856113,OMIM:235730,Orphanet:2152	235730	448970	rs1553961585	RCV000521622	Duplication	Pathogenic	144398972	144398973	144398972	T	TGGAG	1	2	1	ENST00000627532.3	144520119-144519939;144517419-144517278;144430026-144429769;144424867-144424796;144405024-144404836;144404130-144403916;144401307-144401199;144400270-144398301;144396592-144396412;144390028-144384081	8/10	-	2460-2461	2210-2211	737	D/DSX	-	frameshift_variant	frameshift_variant	HIGH	-	-	-	-	-	-	-	-	NA	No	No	Yes
NM_025114.4(CEP290):c.4159dup(p.Ser1387fs)	12	-1	442556	80184	CEP290	HGNC:29021	ENSG00000198707	Joubert syndrome 5|not provided	MONDO:MONDO:0012432,MedGen:C1857780,OMIM:610188,Orphanet:2318|MedGen:CN517202	610188	448961	rs1555208870	RCV000518898|RCV001543580	Duplication	Pathogenic	88087814	88087815	88087814	C	CT	2	2	1	ENST00000552810.6	88142088-88141900;88141334-88141206;88141033-88140956;88139564-88139495;88139191-88139145;88136786-88136643;88131218-88131165;88130565-88130545;88130420-88130268;88129876-88129694;88129035-88128946;88126438-88126316;88125369-88125246;88121166-88120997;88120276-88120114;88118743-88118643;88118570-88118483;88117145-88117033;88115182-88115098;88114562-88114420;88111858-88111694;88111351-88111202;88109181-88109066;88107098-88106996;88106905-88106675;88103011-88102838;88096999-88096888;88093975-88093770;88092832-88092681;88090839-88090728;88089487-88089032;88087944-88087780;88086498-88086391;88086173-88086039;88084852-88084586;88083954-88083847;88083230-88083031;88080395-88080182;88079229-88079092;88077918-88077697;88077344-88077222;88071926-88071781;88071449-88071294;88068645-88068522;88064115-88063981;88062778-88062692;88060994-88060830;88060020-88059898;88059020-88058848;88055717-88055576;88054413-88054340;88053746-88053652;88050433-88050354;88049414-88049016	32/54	-	4374-4375	4158-4159	1386-1387	-/X	-	frameshift_variant	frameshift_variant	HIGH	-	-	-	-	-	-	-	-	NA	No	Yes	Yes
NM_004974.4(KCNA2):c.1118C>T(p.Thr373Ile)	1	-1	442578	3737	KCNA2	HGNC:6220	ENSG00000177301	not provided|Developmental and epileptic encephalopathy, 32	MedGen:CN517202|MONDO:MONDO:0014607,MedGen:C4225350,OMIM:616366,Orphanet:442835	616366	452594	rs1553181282	RCV000520764|RCV000986393	single nucleotide variant	Conflicting interpretations of pathogenicity	110603665	110603665	110603665	G	A	3	2	1	ENST00000316361.10	110606358-110606228;110605722-110605391;110604945-110593580	3/3	-	1744	1118	373	T/I	-	missense_variant	missense_variant	MODERATE	-9	-47	21	-49	0.00	0.00	0.00	0.00	NA	No	No	Yes
NM_000302.4(PLOD1):c.1097+1G>A	1	1	442594	5351	PLOD1	HGNC:9081	ENSG00000083444	not provided|Ehlers-Danlos syndrome, kyphoscoliotic type 1	MedGen:CN517202|MONDO:MONDO:0016002,MedGen:C0268342,OMIM:225400,Orphanet:1900	225400	450404	rs1389548210	RCV000519176|RCV001853637	single nucleotide variant	Pathogenic/Likely pathogenic	11960768	11960768	11960768	G	A	3	2	1	ENST00000196061.5	11934717-11934855;11947976-11948067;11949773-11949906;11950357-11950520;11952623-11952735;11954830-11954893;11956917-11957014;11957842-11957943;11958516-11958647;11960646-11960767;11963532-11963636;11964175-11964300;11964644-11964785;11965480-11965593;11966251-11966316;11966987-11967091;11970670-11970816;11972872-11972997;11974653-11975537	-	10/18	-	-	-	-	-	splice_donor_variant	splice_donor_variant	HIGH	34	-39	-39	-1	0.00	0.00	0.45	0.99	NA	No	No	No
NM_015100.4(POGZ):c.1608C>A(p.Tyr536Ter)	1	-1	442618	23126	POGZ	HGNC:18801	ENSG00000143442	not provided|Intellectual disability-microcephaly-strabismus-behavioral abnormalities syndrome	MedGen:CN517202|MONDO:MONDO:0014606,MedGen:C4225351,OMIM:616364,Orphanet:468678	616364	451792	rs1553223544	RCV000523536|RCV001331941	single nucleotide variant	Pathogenic	151423467	151423467	151423467	G	T	2	2	1	ENST00000271715.7	151459494-151459152;151442205-151442081;151441086-151440928;151430841-151430666;151429711-151429603;151428413-151428123;151428041-151427823;151425061-151424955;151424286-151423949;151423551-151423397;151412396-151412296;151411771-151411625;151408828-151408694;151408581-151408409;151408240-151408100;151407291-151407235;151407023-151406911;151406631-151406607;151406464-151402724	10/19	-	1952	1608	536	Y/*	-	stop_gained	stop_gained	HIGH	-25	-9	38	-7	0.11	0.00	0.35	0.00	NA	No	No	Yes
NM_152263.4(TPM3):c.455C>T(p.Ala152Val)	1	-1	442632	7170	TPM3	HGNC:12012	ENSG00000143549	not provided|Nemaline myopathy 1;Congenital myopathy with fiber type disproportion	MedGen:CN517202|MONDO:MONDO:0012239,MedGen:C1836448,OMIM:609284,Orphanet:171433,Orphanet:171439,Orphanet:171881;MONDO:MONDO:0009711,MedGen:C0546264,Orphanet:2020	609284	449764	rs1553249076	RCV000522047|RCV001857960	single nucleotide variant	Pathogenic/Likely pathogenic	154173124	154173124	154173124	G	A	2	2	1	ENST00000651641.1	154192100-154191902;154191311-154191186;154176248-154176115;154173201-154173084;154172978-154172908;154171488-154171413;154170711-154170649;154170469-154170400;154169383-154169305;154167940-154161813	4/10	-	537	455	152	A/V	-	missense_variant	missense_variant	MODERATE	-15	42	2	-40	0.00	0.00	0.00	0.00	NA	No	No	No
NM_000530.8(MPZ):c.368G>A(p.Gly123Asp)	1	-1	442658	4359	MPZ	HGNC:7225	ENSG00000158887	not provided|Dejerine-Sottas disease	MedGen:CN517202|MONDO:MONDO:0007790,MedGen:C0011195,OMIM:145900,Orphanet:64748	145900	449537	rs1553259656	RCV000521410|RCV000790057	single nucleotide variant	Likely pathogenic	161306788	161306788	161306788	C	T	2	2	1	ENST00000533357.5	161309968-161309839;161307424-161307258;161306921-161306708;161306464-161306329;161306168-161306108;161305977-161304735	3/6	-	431	368	123	G/D	-	missense_variant	missense_variant	MODERATE	-33	8	-11	1	0.00	0.00	0.00	0.00	NA	No	No	No
NM_018122.5(DARS2):c.396+2T>G	1	1	442667	55157	DARS2	HGNC:25538	ENSG00000117593	not provided|Leukoencephalopathy with brain stem and spinal cord involvement-high lactate syndrome|Inborn genetic diseases	MedGen:CN517202|MONDO:MONDO:0012622,MedGen:C1970180,OMIM:611105,Orphanet:137898|MeSH:D030342,MedGen:C0950123	611105	449386	rs759123043	RCV000522142|RCV000763274|RCV002527573	single nucleotide variant	Pathogenic/Likely pathogenic	173830763	173830763	173830763	T	G	5	2	1	ENST00000649689.2	173824673-173825356;173826687-173826786;173828333-173828399;173830660-173830761;173831535-173831630;173833376-173833499;173834473-173834519;173836940-173837046;173838190-173838259;173839367-173839546;173840866-173840973;173845229-173845291;173850327-173850479;173853349-173853567;173853795-173853905;173856666-173856741;173857518-173858546	-	4/16	-	-	-	-	-	splice_donor_variant	splice_donor_variant	HIGH	-15	2	2	-2	0.00	0.00	0.21	0.99	NA	No	No	Yes
NM_002074.5(GNB1):c.388G>A(p.Glu130Lys)	1	-1	442675	2782	GNB1	HGNC:4396	ENSG00000078369	not provided|Intellectual disability, autosomal dominant 42	MedGen:CN517202|MONDO:MONDO:0014855,MedGen:C4310774,OMIM:616973	616973	452797	rs1553194155	RCV000523422|RCV002470899	single nucleotide variant	Pathogenic/Likely pathogenic	1804461	1804461	1804461	C	T	2	2	1	ENST00000378609.9	1891087-1890820;1839238-1839190;1825499-1825397;1817875-1817837;1815862-1815756;1806538-1806475;1804581-1804419;1793311-1793245;1790596-1790395;1789269-1789053;1787437-1787322;1787053-1785286	7/12	-	751	388	130	E/K	-	missense_variant	missense_variant	MODERATE	-3	-14	3	-14	0.00	0.00	0.00	0.00	NA	No	No	Yes
NM_018136.5(ASPM):c.9294+2T>C	1	-1	442684	259266	ASPM	HGNC:19048	ENSG00000066279	not provided|Autosomal recessive primary microcephaly|Microcephaly 5, primary, autosomal recessive	MedGen:CN517202|MONDO:MONDO:0016660,MedGen:C3711387,OMIM:PS251200,Orphanet:2512|MONDO:MONDO:0012106,MedGen:C1837501,OMIM:608716,Orphanet:2512	608716	452686	rs199503603	RCV000522059|RCV002307530|RCV003133305	single nucleotide variant	Conflicting interpretations of pathogenicity	197093050	197093050	197093050	A	G	4	2	1	ENST00000367409.9	197146669-197146141;197144100-197143957;197143810-197142331;197139871-197139767;197135242-197135096;197133595-197133350;197132352-197132285;197130056-197129915;197129317-197129187;197128665-197128490;197125191-197125046;197124955-197124870;197124331-197124110;197122595-197122388;197122301-197122159;197122043-197121915;197117983-197117789;197105185-197100431;197096164-197095998;197094180-197094084;197093261-197093052;197092056-197091907;197091041-197090850;197090388-197090196;197090084-197089930;197088432-197088256;197086972-197086803;197084426-197084127	-	21/27	-	-	-	-	-	splice_donor_variant	splice_donor_variant	HIGH	29	45	29	2	0.00	0.00	0.23	0.92	NA	No	No	Yes
NM_005076.5(CNTN2):c.1241-1G>C	1	1	442701	6900	CNTN2	HGNC:2172	ENSG00000184144	not provided|Epilepsy, familial adult myoclonic, 5	MedGen:CN517202|MONDO:MONDO:0014167,MedGen:C3809374,OMIM:615400,Orphanet:86814	615400	451013	rs1553345874	RCV000519113|RCV001809470	single nucleotide variant	Likely pathogenic	205064321	205064321	205064321	G	C	2	2	1	ENST00000331830.7	205043212-205043394;205053100-205053255;205057921-205058065;205058181-205058356;205058568-205058663;205059084-205059293;205059583-205059682;205061245-205061420;205061865-205062001;205062440-205062569;205064322-205064472;205064623-205064750;205065087-205065262;205065789-205065909;205066441-205066599;205067101-205067250;205069491-205069561;205069827-205070061;205070426-205070538;205071947-205072133;205072483-205072595;205073068-205073236;205073656-205078289	-	10/22	-	-	-	-	-	splice_acceptor_variant	splice_acceptor_variant	HIGH	20	1	-41	1	0.92	1.00	0.00	0.00	NA	Yes	No	No
NM_001791.4(CDC42):c.203G>A(p.Arg68Gln)	1	1	442723	998	CDC42	HGNC:1736	ENSG00000070831	not provided|Macrothrombocytopenia-lymphedema-developmental delay-facial dysmorphism-camptodactyly syndrome|Neurodevelopmental abnormality;Abnormality of blood and blood-forming tissues;Abnormality of the immune system;Postnatal growth retardation;Abnormal facial shape	MedGen:CN517202|MONDO:MONDO:0014757,MedGen:C4225222,OMIM:616737,Orphanet:487796|Human Phenotype Ontology:HP:0012759,MedGen:C4022737;Human Phenotype Ontology:HP:0001871,Human Phenotype Ontology:HP:0003135,MedGen:C0850715;Human Phenotype Ontology:HP:0002715,Human Phenotype Ontology:HP:0003257,Human Phenotype Ontology:HP:0003346,Human Phenotype Ontology:HP:0010986,MedGen:C4021753;Human Phenotype Ontology:HP:0008844,Human Phenotype Ontology:HP:0008865,Human Phenotype Ontology:HP:0008868,Human Phenotype Ontology:HP:0008897,Human Phenotype Ontology:HP:0008901,Human Phenotype Ontology:HP:0008918,MedGen:C1859778;Human Phenotype Ontology:HP:0001999,Human Phenotype Ontology:HP:0002004,Human Phenotype Ontology:HP:0002260,Human Phenotype Ontology:HP:0004643,Human Phenotype Ontology:HP:0004649,Human Phenotype Ontology:HP:0004652,Human Phenotype Ontology:HP:0004655,Human Phenotype Ontology:HP:0004675,Human Phenotype Ontology:HP:0005124,MedGen:C0424503	616737	450370	rs1553196096	RCV000519757|RCV001332038|RCV001291423	single nucleotide variant	Pathogenic/Likely pathogenic	22086463	22086463	22086463	G	A	5	2	1	ENST00000656825.1	22052709-22052742;22078429-22078583;22081722-22081794;22086439-22086548;22086669-22086866;22091428-22101360	4/6	-	287	203	68	R/Q	-	missense_variant	missense_variant	MODERATE	36	-24	4	25	0.00	0.00	0.00	0.00	NA	No	No	Yes
NM_000191.3(HMGCL):c.602C>A(p.Ser201Tyr)	1	-1	442782	3155	HMGCL	HGNC:5005	ENSG00000117305	not provided|Deficiency of hydroxymethylglutaryl-CoA lyase	MedGen:CN517202|MONDO:MONDO:0009520,MedGen:C0268601,OMIM:246450,Orphanet:20	246450	449033	rs760106433	RCV000522404|RCV000672903	single nucleotide variant	Pathogenic	23808283	23808283	23808283	G	T	3	2	1	ENST00000374490.8	23825429-23825356;23820593-23820510;23817583-23817476;23816770-23816675;23814338-23814190;23810799-23810736;23808323-23808135;23804525-23804400;23802564-23801885	7/9	-	616	602	201	S/Y	-	missense_variant	missense_variant	MODERATE	40	4	-19	41	0.00	0.00	0.00	0.00	NA	No	No	Yes
NM_002617.4(PEX10):c.4del(p.Ala2fs)	1	-1	442785	5192	PEX10	HGNC:8851	ENSG00000157911	not provided|Peroxisome biogenesis disorder 6B|Zellweger spectrum disorders|Peroxisome biogenesis disorder|Peroxisome biogenesis disorder, complementation group 7	MedGen:CN517202|MONDO:MONDO:0013937,MedGen:C3553948,OMIM:614871,Orphanet:44|MONDO:MONDO:0019609,MedGen:C0043459,Orphanet:912|MONDO:MONDO:0019234,MedGen:C1832200,OMIM:PS214100,Orphanet:79189|MedGen:C1864399	614871	449304	rs62636524	RCV000520897|RCV000665998|RCV001273141|RCV001290599|RCV001386846	Deletion	Pathogenic	2412499	2412499	2412498	GC	G	5	2	1	ENST00000447513.7	2412564-2412391;2410451-2410371;2408858-2408452;2406895-2406720;2406619-2406484;2405834-2403974	1/6	-	66	4	2	A/X	NMD_escaping_variant	frameshift_variant	frameshift_variant	HIGH	-48	-45	45	-26	0.00	0.00	0.00	0.00	NA	No	No	Yes
NM_205861.3(DHDDS):c.110G>A(p.Arg37His)	1	1	442804	79947	DHDDS	HGNC:20603	ENSG00000117682	not provided|Developmental delay and seizures with or without movement abnormalities|Retinitis pigmentosa 59	MedGen:CN517202|MONDO:MONDO:0044326,MedGen:C4693376,OMIM:617836|MONDO:MONDO:0013468,MedGen:C3151227,OMIM:613861,Orphanet:791	617836	451635	rs1553121073	RCV000519248|RCV000578122|RCV001858011	single nucleotide variant	Conflicting interpretations of pathogenicity	26438214	26438214	26438214	G	A	8	3	1	ENST00000236342.12	26432321-26432376;26432891-26433008;26438168-26438284;26442731-26442873;26446316-26446432;26447559-26447660;26457791-26457905;26460037-26460144;26468895-26471306	3/9	-	221	110	37	R/H	-	missense_variant	missense_variant	MODERATE	-42	-46	22	15	0.00	0.00	0.00	0.00	NA	No	No	Yes
NM_006015.6(ARID1A):c.3033G>T(p.Leu1011Phe)	1	1	442805	8289	ARID1A	HGNC:11110	ENSG00000117713	not provided|Intellectual disability, autosomal dominant 14|Coffin-Siris syndrome 1	MedGen:CN517202|MONDO:MONDO:0013819,MedGen:C3553247,OMIM:614607,Orphanet:1465|MONDO:MONDO:0007617,MedGen:C3281201,OMIM:135900,Orphanet:1465	614607;135900	452118	rs1553152590	RCV000522380|RCV001262248|RCV001788274	single nucleotide variant	Conflicting interpretations of pathogenicity	26767834	26767834	26767834	G	T	3	2	1	ENST00000324856.13	26696015-26697540;26729651-26729863;26731152-26731604;26732676-26732792;26760856-26761096;26761384-26761473;26762152-26762319;26762973-26763285;26766221-26766366;26766457-26766566;26767790-26767999;26771119-26771326;26772500-26772632;26772812-26772987;26773346-26773496;26773580-26773717;26773802-26773898;26774329-26775220;26775577-26775707;26779023-26782104	11/20	-	3422	3033	1011	L/F	-	missense_variant	missense_variant	MODERATE	-36	-44	10	-1	0.00	0.00	0.00	0.00	NA	No	No	Yes
NM_001371928.1(AHDC1):c.979C>T(p.Gln327Ter)	1	-1	442817	27245	AHDC1	HGNC:25230	ENSG00000126705	not provided|AHDC1-related intellectual disability - obstructive sleep apnea - mild dysmorphism syndrome	MedGen:CN517202|MONDO:MONDO:0014358,MedGen:C4014419,OMIM:615829,Orphanet:412069	615829	450264	rs1553159753	RCV000519432|RCV001563684	single nucleotide variant	Pathogenic	27551137	27551137	27551137	G	A	2	2	1	ENST00000673934.1	27604144-27604106;27603863-27603728;27603494-27603397;27558883-27558706;27558530-27558305;27553185-27553074;27552929-27552892;27552189-27547261;27534916-27534245	8/9	-	1880	979	327	Q/*	-	stop_gained	stop_gained	HIGH	-18	33	2	-17	0.00	0.00	0.00	0.00	NA	No	No	Yes
NM_016011.5(MECR):c.830+2dup	1	-1	442819	51102	MECR	HGNC:19691	ENSG00000116353	not provided|Dystonia, childhood-onset, with optic atrophy and basal ganglia abnormalities|Optic atrophy;Childhood Onset Dystonias	MedGen:CN517202|MONDO:MONDO:0015003,MedGen:C4310634,OMIM:617282,Orphanet:508093|Human Phenotype Ontology:HP:0000648,Human Phenotype Ontology:HP:0007751,Human Phenotype Ontology:HP:0007855,MONDO:MONDO:0003608,MedGen:C0029124;MedGen:C0752202	617282	449055	rs756421370	RCV000521566|RCV000626033|RCV000755158	Duplication	Pathogenic/Likely pathogenic	29200513	29200514	29200513	T	TA	6	3	1	ENST00000263702.11	29230934-29230731;29216685-29216588;29216136-29216005;29206905-29206762;29203233-29203131;29202045-29201943;29200589-29200516;29196258-29196198;29196013-29195941;29194179-29192657	-	7/9	-	-	-	-	-	splice_donor_variant	splice_donor_variant	HIGH	-	-	-	-	-	-	-	-	NA	No	No	Yes
NM_006516.4(SLC2A1):c.458G>C(p.Arg153Pro)	1	-1	442850	6513	SLC2A1	HGNC:11005	ENSG00000117394	not provided|Encephalopathy due to GLUT1 deficiency	MedGen:CN517202|MONDO:MONDO:0011724,MedGen:C4551966,OMIM:606777,Orphanet:71277	606777	453131	rs794727642	RCV000520301|RCV002265788	single nucleotide variant	Pathogenic/Likely pathogenic	42930684	42930684	42930684	C	G	2	2	1	ENST00000426263.10	42958868-42958634;42943321-42943226;42931206-42931046;42930866-42930626;42930035-42929873;42929780-42929593;42929314-42929210;42929033-42928932;42927808-42927605;42927241-42925353	4/10	-	675	458	153	R/P	-	missense_variant	missense_variant	MODERATE	-26	45	33	46	0.00	0.00	0.00	0.00	NA	No	No	Yes
NM_001042681.2(RERE):c.4304A>T(p.His1435Leu)	1	-1	442892	473	RERE	HGNC:9965	ENSG00000142599	not provided|Neurodevelopmental disorder with or without anomalies of the brain, eye, or heart	MedGen:CN517202|MONDO:MONDO:0014857,MedGen:C4310772,OMIM:616975,Orphanet:494344	616975	452391	rs1553154130	RCV000521494|RCV000681469	single nucleotide variant	Likely pathogenic	8358231	8358231	8358231	T	A	2	2	1	ENST00000400908.7	8817640-8817160;8656441-8655973;8624380-8624310;8614686-8614561;8557523-8557418;8556571-8556475;8541318-8541214;8508675-8508627;8497529-8497405;8495162-8495063;8466023-8465925;8422807-8422727;8365974-8365812;8364838-8364746;8364255-8364056;8362844-8362683;8361876-8361763;8361490-8360112;8359986-8359764;8358916-8358196;8356246-8356100;8355599-8355419;8355120-8352404	20/23	-	4929	4304	1435	H/L	-	missense_variant	missense_variant	MODERATE	-20	49	41	-35	0.00	0.00	0.00	0.00	NA	No	No	Yes
NM_152515.5(CKAP2L):c.1092_1093del(p.Gln364fs)	2	-1	442906	150468	CKAP2L	HGNC:26877	ENSG00000169607	not provided|Filippi syndrome	MedGen:CN517202|MONDO:MONDO:0010092,MedGen:C0795940,OMIM:272440,Orphanet:3255	272440	451430	rs755184431	RCV000519305|RCV002481720	Deletion	Pathogenic/Likely pathogenic	112756278	112756279	112756277	GTC	G	3	2	1	ENST00000302450.11	112764609-112764562;112762569-112762503;112760764-112760713;112757214-112755977;112752474-112752267;112746575-112746420;112742769-112742706;112741007-112740818;112739048-112736349	4/9	-	1103-1104	1092-1093	364-365	QT/HX	-	frameshift_variant	frameshift_variant	HIGH	-8	16	16	-8	0.00	0.00	0.00	0.00	NA	No	No	Yes
NM_001164508.2(NEB):c.25336C>T(p.Arg8446Ter)	2	-1	442935	4703	NEB	HGNC:7720	ENSG00000183091	not provided|Nemaline myopathy 2|Nemaline myopathy	MedGen:CN517202|MONDO:MONDO:0009725,MedGen:C1850569,OMIM:256030|MONDO:MONDO:0018958,MedGen:C0206157,OMIM:PS161800,Orphanet:607	256030	449500	rs200731870	RCV000520480|RCV000665375|RCV001174690	single nucleotide variant	Pathogenic	151490039	151490039	151490039	G	A	6	2	1	ENST00000397345.8	151734476-151734398;151733795-151733712;151733185-151733121;151729656-151729615;151727906-151727691;151725560-151725453;151724961-151724857;151724364-151724260;151723486-151723382;151717520-151717416;151710538-151710434;151709763-151709656;151706997-151706881;151697648-151697544;151697457-151697350;151697252-151697148;151696735-151696637;151695682-151695578;151694629-151694522;151694436-151694323;151692362-151692261;151692166-151692059;151691968-151691864;151690825-151690727;151688396-151688292;151687733-151687626;151687532-151687419;151684975-151684778;151682769-151682662;151680828-151680730;151680022-151679918;151679828-151679721;151678187-151677876;151677771-151677565;151675391-151675287;151674584-151674477;151672680-151672369;151671229-151671023;151669131-151669027;151667911-151667804;151666401-151666090;151665539-151665333;151664863-151664759;151664608-151664501;151663859-151663548;151662341-151662135;151659169-151659065;151658090-151657983;151656464-151656153;151656023-151655817;151655374-151655270;151654099-151653992;151650885-151650574;151650379-151650176;151646234-151646130;151644575-151644468;151644129-151643818;151643353-151643150;151642869-151642765;151642681-151642574;151640666-151640355;151640060-151639857;151639384-151639280;151636334-151636227;151633965-151633654;151631346-151631143;151630819-151630715;151629646-151629539;151627834-151627523;151627205-151627002;151625638-151625534;151621026-151620919;151619762-151619451;151618478-151618275;151617468-151617364;151616109-151616002;151614587-151614276;151612389-151612186;151610866-151610762;151610623-151610516;151610120-151609809;151608676-151608473;151607608-151607504;151606713-151606606;151604871-151604560;151603772-151603569;151602691-151602587;151602008-151601901;151600753-151600442;151598130-151597927;151597062-151596958;151596167-151596060;151594318-151594007;151593219-151593016;151592138-151592034;151591455-151591348;151590200-151589889;151587577-151587374;151586509-151586405;151585614-151585507;151583766-151583455;151582667-151582464;151581587-151581483;151580904-151580797;151579649-151579338;151576354-151576151;151575799-151575695;151570601-151570497;151570392-151570081;151569372-151569268;151568716-151568618;151568417-151568316;151568178-151568071;151567479-151567168;151565820-151565716;151565605-151565501;151565148-151565044;151563930-151563823;151563719-151563606;151562808-151562611;151562214-151562110;151561312-151561208;151561108-151561004;151560699-151560592;151555044-151554931;151554025-151553828;151553502-151553398;151552776-151552672;151551845-151551738;151549740-151549636;151548415-151548308;151547738-151547634;151547533-151547429;151546443-151546345;151545998-151545888;151541551-151541447;151540801-151540697;151540448-151540344;151538244-151538140;151537976-151537872;151537236-151537132;151535795-151535691;151533546-151533442;151531896-151531792;151531101-151530994;151529314-151529210;151527585-151527481;151527022-151526918;151526262-151526158;151526068-151525958;151525273-151525163;151524616-151524515;151524415-151524311;151519768-151519658;151519069-151518965;151518422-151518318;151516563-151516459;151514928-151514818;151514428-151514318;151513693-151513580;151512837-151512733;151508109-151508005;151507013-151506909;151506258-151506166;151505570-151505478;151503441-151503349;151502885-151502793;151501483-151501391;151499390-151499298;151498352-151498260;151497718-151497626;151497033-151496941;151496368-151496276;151494253-151494161;151493867-151493775;151493445-151493353;151492494-151492387;151492281-151492098;151491775-151491683;151490518-151490372;151490077-151489971;151485933-151485339	181/182	-	25528	25336	8446	R/*	-	stop_gained	stop_gained	HIGH	-13	38	38	-32	0.00	0.00	0.00	0.00	NA	No	No	No
NM_001164508.2(NEB):c.25183C>T(p.Arg8395Ter)	2	-1	442936	4703	NEB	HGNC:7720	ENSG00000183091	not provided|Nemaline myopathy 2	MedGen:CN517202|MONDO:MONDO:0009725,MedGen:C1850569,OMIM:256030	256030	451684	rs747179265	RCV000522200|RCV000763062	single nucleotide variant	Pathogenic/Likely pathogenic	151490486	151490486	151490486	G	A	4	2	1	ENST00000397345.8	151734476-151734398;151733795-151733712;151733185-151733121;151729656-151729615;151727906-151727691;151725560-151725453;151724961-151724857;151724364-151724260;151723486-151723382;151717520-151717416;151710538-151710434;151709763-151709656;151706997-151706881;151697648-151697544;151697457-151697350;151697252-151697148;151696735-151696637;151695682-151695578;151694629-151694522;151694436-151694323;151692362-151692261;151692166-151692059;151691968-151691864;151690825-151690727;151688396-151688292;151687733-151687626;151687532-151687419;151684975-151684778;151682769-151682662;151680828-151680730;151680022-151679918;151679828-151679721;151678187-151677876;151677771-151677565;151675391-151675287;151674584-151674477;151672680-151672369;151671229-151671023;151669131-151669027;151667911-151667804;151666401-151666090;151665539-151665333;151664863-151664759;151664608-151664501;151663859-151663548;151662341-151662135;151659169-151659065;151658090-151657983;151656464-151656153;151656023-151655817;151655374-151655270;151654099-151653992;151650885-151650574;151650379-151650176;151646234-151646130;151644575-151644468;151644129-151643818;151643353-151643150;151642869-151642765;151642681-151642574;151640666-151640355;151640060-151639857;151639384-151639280;151636334-151636227;151633965-151633654;151631346-151631143;151630819-151630715;151629646-151629539;151627834-151627523;151627205-151627002;151625638-151625534;151621026-151620919;151619762-151619451;151618478-151618275;151617468-151617364;151616109-151616002;151614587-151614276;151612389-151612186;151610866-151610762;151610623-151610516;151610120-151609809;151608676-151608473;151607608-151607504;151606713-151606606;151604871-151604560;151603772-151603569;151602691-151602587;151602008-151601901;151600753-151600442;151598130-151597927;151597062-151596958;151596167-151596060;151594318-151594007;151593219-151593016;151592138-151592034;151591455-151591348;151590200-151589889;151587577-151587374;151586509-151586405;151585614-151585507;151583766-151583455;151582667-151582464;151581587-151581483;151580904-151580797;151579649-151579338;151576354-151576151;151575799-151575695;151570601-151570497;151570392-151570081;151569372-151569268;151568716-151568618;151568417-151568316;151568178-151568071;151567479-151567168;151565820-151565716;151565605-151565501;151565148-151565044;151563930-151563823;151563719-151563606;151562808-151562611;151562214-151562110;151561312-151561208;151561108-151561004;151560699-151560592;151555044-151554931;151554025-151553828;151553502-151553398;151552776-151552672;151551845-151551738;151549740-151549636;151548415-151548308;151547738-151547634;151547533-151547429;151546443-151546345;151545998-151545888;151541551-151541447;151540801-151540697;151540448-151540344;151538244-151538140;151537976-151537872;151537236-151537132;151535795-151535691;151533546-151533442;151531896-151531792;151531101-151530994;151529314-151529210;151527585-151527481;151527022-151526918;151526262-151526158;151526068-151525958;151525273-151525163;151524616-151524515;151524415-151524311;151519768-151519658;151519069-151518965;151518422-151518318;151516563-151516459;151514928-151514818;151514428-151514318;151513693-151513580;151512837-151512733;151508109-151508005;151507013-151506909;151506258-151506166;151505570-151505478;151503441-151503349;151502885-151502793;151501483-151501391;151499390-151499298;151498352-151498260;151497718-151497626;151497033-151496941;151496368-151496276;151494253-151494161;151493867-151493775;151493445-151493353;151492494-151492387;151492281-151492098;151491775-151491683;151490518-151490372;151490077-151489971;151485933-151485339	180/182	-	25375	25183	8395	R/*	-	stop_gained	stop_gained	HIGH	47	32	32	-30	0.00	0.10	0.00	0.00	NA	No	Yes	No
NM_001164508.2(NEB):c.22590+2T>C	2	-1	442942	4703	NEB	HGNC:7720	ENSG00000183091	not provided|Nemaline myopathy 2|Nemaline myopathy	MedGen:CN517202|MONDO:MONDO:0009725,MedGen:C1850569,OMIM:256030|MONDO:MONDO:0018958,MedGen:C0206157,OMIM:PS161800,Orphanet:607	256030	451052	rs200449517	RCV000521210|RCV000666422|RCV002282198	single nucleotide variant	Conflicting interpretations of pathogenicity	151519656	151519656	151519656	A	G	9	2	1	ENST00000397345.8	151734476-151734398;151733795-151733712;151733185-151733121;151729656-151729615;151727906-151727691;151725560-151725453;151724961-151724857;151724364-151724260;151723486-151723382;151717520-151717416;151710538-151710434;151709763-151709656;151706997-151706881;151697648-151697544;151697457-151697350;151697252-151697148;151696735-151696637;151695682-151695578;151694629-151694522;151694436-151694323;151692362-151692261;151692166-151692059;151691968-151691864;151690825-151690727;151688396-151688292;151687733-151687626;151687532-151687419;151684975-151684778;151682769-151682662;151680828-151680730;151680022-151679918;151679828-151679721;151678187-151677876;151677771-151677565;151675391-151675287;151674584-151674477;151672680-151672369;151671229-151671023;151669131-151669027;151667911-151667804;151666401-151666090;151665539-151665333;151664863-151664759;151664608-151664501;151663859-151663548;151662341-151662135;151659169-151659065;151658090-151657983;151656464-151656153;151656023-151655817;151655374-151655270;151654099-151653992;151650885-151650574;151650379-151650176;151646234-151646130;151644575-151644468;151644129-151643818;151643353-151643150;151642869-151642765;151642681-151642574;151640666-151640355;151640060-151639857;151639384-151639280;151636334-151636227;151633965-151633654;151631346-151631143;151630819-151630715;151629646-151629539;151627834-151627523;151627205-151627002;151625638-151625534;151621026-151620919;151619762-151619451;151618478-151618275;151617468-151617364;151616109-151616002;151614587-151614276;151612389-151612186;151610866-151610762;151610623-151610516;151610120-151609809;151608676-151608473;151607608-151607504;151606713-151606606;151604871-151604560;151603772-151603569;151602691-151602587;151602008-151601901;151600753-151600442;151598130-151597927;151597062-151596958;151596167-151596060;151594318-151594007;151593219-151593016;151592138-151592034;151591455-151591348;151590200-151589889;151587577-151587374;151586509-151586405;151585614-151585507;151583766-151583455;151582667-151582464;151581587-151581483;151580904-151580797;151579649-151579338;151576354-151576151;151575799-151575695;151570601-151570497;151570392-151570081;151569372-151569268;151568716-151568618;151568417-151568316;151568178-151568071;151567479-151567168;151565820-151565716;151565605-151565501;151565148-151565044;151563930-151563823;151563719-151563606;151562808-151562611;151562214-151562110;151561312-151561208;151561108-151561004;151560699-151560592;151555044-151554931;151554025-151553828;151553502-151553398;151552776-151552672;151551845-151551738;151549740-151549636;151548415-151548308;151547738-151547634;151547533-151547429;151546443-151546345;151545998-151545888;151541551-151541447;151540801-151540697;151540448-151540344;151538244-151538140;151537976-151537872;151537236-151537132;151535795-151535691;151533546-151533442;151531896-151531792;151531101-151530994;151529314-151529210;151527585-151527481;151527022-151526918;151526262-151526158;151526068-151525958;151525273-151525163;151524616-151524515;151524415-151524311;151519768-151519658;151519069-151518965;151518422-151518318;151516563-151516459;151514928-151514818;151514428-151514318;151513693-151513580;151512837-151512733;151508109-151508005;151507013-151506909;151506258-151506166;151505570-151505478;151503441-151503349;151502885-151502793;151501483-151501391;151499390-151499298;151498352-151498260;151497718-151497626;151497033-151496941;151496368-151496276;151494253-151494161;151493867-151493775;151493445-151493353;151492494-151492387;151492281-151492098;151491775-151491683;151490518-151490372;151490077-151489971;151485933-151485339	-	154/181	-	-	-	-	-	splice_donor_variant	splice_donor_variant	HIGH	7	47	7	2	0.00	0.00	0.17	0.97	NA	No	No	No
NM_001164508.2(NEB):c.19405C>T(p.Arg6469Ter)	2	-1	442947	4703	NEB	HGNC:7720	ENSG00000183091	not provided|Nemaline myopathy 2	MedGen:CN517202|MONDO:MONDO:0009725,MedGen:C1850569,OMIM:256030	256030	451764	rs1553740233	RCV000523219|RCV000984199	single nucleotide variant	Pathogenic	151554954	151554954	151554954	G	A	3	2	1	ENST00000397345.8	151734476-151734398;151733795-151733712;151733185-151733121;151729656-151729615;151727906-151727691;151725560-151725453;151724961-151724857;151724364-151724260;151723486-151723382;151717520-151717416;151710538-151710434;151709763-151709656;151706997-151706881;151697648-151697544;151697457-151697350;151697252-151697148;151696735-151696637;151695682-151695578;151694629-151694522;151694436-151694323;151692362-151692261;151692166-151692059;151691968-151691864;151690825-151690727;151688396-151688292;151687733-151687626;151687532-151687419;151684975-151684778;151682769-151682662;151680828-151680730;151680022-151679918;151679828-151679721;151678187-151677876;151677771-151677565;151675391-151675287;151674584-151674477;151672680-151672369;151671229-151671023;151669131-151669027;151667911-151667804;151666401-151666090;151665539-151665333;151664863-151664759;151664608-151664501;151663859-151663548;151662341-151662135;151659169-151659065;151658090-151657983;151656464-151656153;151656023-151655817;151655374-151655270;151654099-151653992;151650885-151650574;151650379-151650176;151646234-151646130;151644575-151644468;151644129-151643818;151643353-151643150;151642869-151642765;151642681-151642574;151640666-151640355;151640060-151639857;151639384-151639280;151636334-151636227;151633965-151633654;151631346-151631143;151630819-151630715;151629646-151629539;151627834-151627523;151627205-151627002;151625638-151625534;151621026-151620919;151619762-151619451;151618478-151618275;151617468-151617364;151616109-151616002;151614587-151614276;151612389-151612186;151610866-151610762;151610623-151610516;151610120-151609809;151608676-151608473;151607608-151607504;151606713-151606606;151604871-151604560;151603772-151603569;151602691-151602587;151602008-151601901;151600753-151600442;151598130-151597927;151597062-151596958;151596167-151596060;151594318-151594007;151593219-151593016;151592138-151592034;151591455-151591348;151590200-151589889;151587577-151587374;151586509-151586405;151585614-151585507;151583766-151583455;151582667-151582464;151581587-151581483;151580904-151580797;151579649-151579338;151576354-151576151;151575799-151575695;151570601-151570497;151570392-151570081;151569372-151569268;151568716-151568618;151568417-151568316;151568178-151568071;151567479-151567168;151565820-151565716;151565605-151565501;151565148-151565044;151563930-151563823;151563719-151563606;151562808-151562611;151562214-151562110;151561312-151561208;151561108-151561004;151560699-151560592;151555044-151554931;151554025-151553828;151553502-151553398;151552776-151552672;151551845-151551738;151549740-151549636;151548415-151548308;151547738-151547634;151547533-151547429;151546443-151546345;151545998-151545888;151541551-151541447;151540801-151540697;151540448-151540344;151538244-151538140;151537976-151537872;151537236-151537132;151535795-151535691;151533546-151533442;151531896-151531792;151531101-151530994;151529314-151529210;151527585-151527481;151527022-151526918;151526262-151526158;151526068-151525958;151525273-151525163;151524616-151524515;151524415-151524311;151519768-151519658;151519069-151518965;151518422-151518318;151516563-151516459;151514928-151514818;151514428-151514318;151513693-151513580;151512837-151512733;151508109-151508005;151507013-151506909;151506258-151506166;151505570-151505478;151503441-151503349;151502885-151502793;151501483-151501391;151499390-151499298;151498352-151498260;151497718-151497626;151497033-151496941;151496368-151496276;151494253-151494161;151493867-151493775;151493445-151493353;151492494-151492387;151492281-151492098;151491775-151491683;151490518-151490372;151490077-151489971;151485933-151485339	125/182	-	19597	19405	6469	R/*	-	stop_gained	stop_gained	HIGH	-27	37	-21	-27	0.00	0.00	0.00	0.00	NA	No	Yes	No
NM_001164508.2(NEB):c.11627G>A(p.Trp3876Ter)	2	-1	442955	4703	NEB	HGNC:7720	ENSG00000183091	not provided|Nemaline myopathy 2	MedGen:CN517202|MONDO:MONDO:0009725,MedGen:C1850569,OMIM:256030	256030	450119	rs776569219	RCV000521697|RCV000529040	single nucleotide variant	Pathogenic	151612364	151612364	151612364	C	T	4	2	1	ENST00000397345.8	151734476-151734398;151733795-151733712;151733185-151733121;151729656-151729615;151727906-151727691;151725560-151725453;151724961-151724857;151724364-151724260;151723486-151723382;151717520-151717416;151710538-151710434;151709763-151709656;151706997-151706881;151697648-151697544;151697457-151697350;151697252-151697148;151696735-151696637;151695682-151695578;151694629-151694522;151694436-151694323;151692362-151692261;151692166-151692059;151691968-151691864;151690825-151690727;151688396-151688292;151687733-151687626;151687532-151687419;151684975-151684778;151682769-151682662;151680828-151680730;151680022-151679918;151679828-151679721;151678187-151677876;151677771-151677565;151675391-151675287;151674584-151674477;151672680-151672369;151671229-151671023;151669131-151669027;151667911-151667804;151666401-151666090;151665539-151665333;151664863-151664759;151664608-151664501;151663859-151663548;151662341-151662135;151659169-151659065;151658090-151657983;151656464-151656153;151656023-151655817;151655374-151655270;151654099-151653992;151650885-151650574;151650379-151650176;151646234-151646130;151644575-151644468;151644129-151643818;151643353-151643150;151642869-151642765;151642681-151642574;151640666-151640355;151640060-151639857;151639384-151639280;151636334-151636227;151633965-151633654;151631346-151631143;151630819-151630715;151629646-151629539;151627834-151627523;151627205-151627002;151625638-151625534;151621026-151620919;151619762-151619451;151618478-151618275;151617468-151617364;151616109-151616002;151614587-151614276;151612389-151612186;151610866-151610762;151610623-151610516;151610120-151609809;151608676-151608473;151607608-151607504;151606713-151606606;151604871-151604560;151603772-151603569;151602691-151602587;151602008-151601901;151600753-151600442;151598130-151597927;151597062-151596958;151596167-151596060;151594318-151594007;151593219-151593016;151592138-151592034;151591455-151591348;151590200-151589889;151587577-151587374;151586509-151586405;151585614-151585507;151583766-151583455;151582667-151582464;151581587-151581483;151580904-151580797;151579649-151579338;151576354-151576151;151575799-151575695;151570601-151570497;151570392-151570081;151569372-151569268;151568716-151568618;151568417-151568316;151568178-151568071;151567479-151567168;151565820-151565716;151565605-151565501;151565148-151565044;151563930-151563823;151563719-151563606;151562808-151562611;151562214-151562110;151561312-151561208;151561108-151561004;151560699-151560592;151555044-151554931;151554025-151553828;151553502-151553398;151552776-151552672;151551845-151551738;151549740-151549636;151548415-151548308;151547738-151547634;151547533-151547429;151546443-151546345;151545998-151545888;151541551-151541447;151540801-151540697;151540448-151540344;151538244-151538140;151537976-151537872;151537236-151537132;151535795-151535691;151533546-151533442;151531896-151531792;151531101-151530994;151529314-151529210;151527585-151527481;151527022-151526918;151526262-151526158;151526068-151525958;151525273-151525163;151524616-151524515;151524415-151524311;151519768-151519658;151519069-151518965;151518422-151518318;151516563-151516459;151514928-151514818;151514428-151514318;151513693-151513580;151512837-151512733;151508109-151508005;151507013-151506909;151506258-151506166;151505570-151505478;151503441-151503349;151502885-151502793;151501483-151501391;151499390-151499298;151498352-151498260;151497718-151497626;151497033-151496941;151496368-151496276;151494253-151494161;151493867-151493775;151493445-151493353;151492494-151492387;151492281-151492098;151491775-151491683;151490518-151490372;151490077-151489971;151485933-151485339	78/182	-	11819	11627	3876	W/*	-	stop_gained	stop_gained	HIGH	-39	25	25	-15	0.01	0.01	0.00	0.00	NA	No	Yes	No
NM_001164508.2(NEB):c.11341C>T(p.Arg3781Trp)	2	-1	442958	4703	NEB	HGNC:7720	ENSG00000183091	not provided|Nemaline myopathy 2	MedGen:CN517202|MONDO:MONDO:0009725,MedGen:C1850569,OMIM:256030	256030	452824	rs533027587	RCV000520790|RCV000768442	single nucleotide variant	Conflicting interpretations of pathogenicity	151614536	151614536	151614536	G	A	3	2	1	ENST00000397345.8	151734476-151734398;151733795-151733712;151733185-151733121;151729656-151729615;151727906-151727691;151725560-151725453;151724961-151724857;151724364-151724260;151723486-151723382;151717520-151717416;151710538-151710434;151709763-151709656;151706997-151706881;151697648-151697544;151697457-151697350;151697252-151697148;151696735-151696637;151695682-151695578;151694629-151694522;151694436-151694323;151692362-151692261;151692166-151692059;151691968-151691864;151690825-151690727;151688396-151688292;151687733-151687626;151687532-151687419;151684975-151684778;151682769-151682662;151680828-151680730;151680022-151679918;151679828-151679721;151678187-151677876;151677771-151677565;151675391-151675287;151674584-151674477;151672680-151672369;151671229-151671023;151669131-151669027;151667911-151667804;151666401-151666090;151665539-151665333;151664863-151664759;151664608-151664501;151663859-151663548;151662341-151662135;151659169-151659065;151658090-151657983;151656464-151656153;151656023-151655817;151655374-151655270;151654099-151653992;151650885-151650574;151650379-151650176;151646234-151646130;151644575-151644468;151644129-151643818;151643353-151643150;151642869-151642765;151642681-151642574;151640666-151640355;151640060-151639857;151639384-151639280;151636334-151636227;151633965-151633654;151631346-151631143;151630819-151630715;151629646-151629539;151627834-151627523;151627205-151627002;151625638-151625534;151621026-151620919;151619762-151619451;151618478-151618275;151617468-151617364;151616109-151616002;151614587-151614276;151612389-151612186;151610866-151610762;151610623-151610516;151610120-151609809;151608676-151608473;151607608-151607504;151606713-151606606;151604871-151604560;151603772-151603569;151602691-151602587;151602008-151601901;151600753-151600442;151598130-151597927;151597062-151596958;151596167-151596060;151594318-151594007;151593219-151593016;151592138-151592034;151591455-151591348;151590200-151589889;151587577-151587374;151586509-151586405;151585614-151585507;151583766-151583455;151582667-151582464;151581587-151581483;151580904-151580797;151579649-151579338;151576354-151576151;151575799-151575695;151570601-151570497;151570392-151570081;151569372-151569268;151568716-151568618;151568417-151568316;151568178-151568071;151567479-151567168;151565820-151565716;151565605-151565501;151565148-151565044;151563930-151563823;151563719-151563606;151562808-151562611;151562214-151562110;151561312-151561208;151561108-151561004;151560699-151560592;151555044-151554931;151554025-151553828;151553502-151553398;151552776-151552672;151551845-151551738;151549740-151549636;151548415-151548308;151547738-151547634;151547533-151547429;151546443-151546345;151545998-151545888;151541551-151541447;151540801-151540697;151540448-151540344;151538244-151538140;151537976-151537872;151537236-151537132;151535795-151535691;151533546-151533442;151531896-151531792;151531101-151530994;151529314-151529210;151527585-151527481;151527022-151526918;151526262-151526158;151526068-151525958;151525273-151525163;151524616-151524515;151524415-151524311;151519768-151519658;151519069-151518965;151518422-151518318;151516563-151516459;151514928-151514818;151514428-151514318;151513693-151513580;151512837-151512733;151508109-151508005;151507013-151506909;151506258-151506166;151505570-151505478;151503441-151503349;151502885-151502793;151501483-151501391;151499390-151499298;151498352-151498260;151497718-151497626;151497033-151496941;151496368-151496276;151494253-151494161;151493867-151493775;151493445-151493353;151492494-151492387;151492281-151492098;151491775-151491683;151490518-151490372;151490077-151489971;151485933-151485339	77/182	-	11533	11341	3781	R/W	-	missense_variant	missense_variant	MODERATE	45	30	39	-31	0.00	0.00	0.00	0.00	NA	No	No	No
NM_001164508.2(NEB):c.5574C>G(p.Tyr1858Ter)	2	-1	442966	4703	NEB	HGNC:7720	ENSG00000183091	not provided|Nemaline myopathy 2	MedGen:CN517202|MONDO:MONDO:0009725,MedGen:C1850569,OMIM:256030	256030	449501	rs781185019	RCV000522758|RCV000695627	single nucleotide variant	Pathogenic	151663737	151663737	151663737	G	C	3	2	1	ENST00000397345.8	151734476-151734398;151733795-151733712;151733185-151733121;151729656-151729615;151727906-151727691;151725560-151725453;151724961-151724857;151724364-151724260;151723486-151723382;151717520-151717416;151710538-151710434;151709763-151709656;151706997-151706881;151697648-151697544;151697457-151697350;151697252-151697148;151696735-151696637;151695682-151695578;151694629-151694522;151694436-151694323;151692362-151692261;151692166-151692059;151691968-151691864;151690825-151690727;151688396-151688292;151687733-151687626;151687532-151687419;151684975-151684778;151682769-151682662;151680828-151680730;151680022-151679918;151679828-151679721;151678187-151677876;151677771-151677565;151675391-151675287;151674584-151674477;151672680-151672369;151671229-151671023;151669131-151669027;151667911-151667804;151666401-151666090;151665539-151665333;151664863-151664759;151664608-151664501;151663859-151663548;151662341-151662135;151659169-151659065;151658090-151657983;151656464-151656153;151656023-151655817;151655374-151655270;151654099-151653992;151650885-151650574;151650379-151650176;151646234-151646130;151644575-151644468;151644129-151643818;151643353-151643150;151642869-151642765;151642681-151642574;151640666-151640355;151640060-151639857;151639384-151639280;151636334-151636227;151633965-151633654;151631346-151631143;151630819-151630715;151629646-151629539;151627834-151627523;151627205-151627002;151625638-151625534;151621026-151620919;151619762-151619451;151618478-151618275;151617468-151617364;151616109-151616002;151614587-151614276;151612389-151612186;151610866-151610762;151610623-151610516;151610120-151609809;151608676-151608473;151607608-151607504;151606713-151606606;151604871-151604560;151603772-151603569;151602691-151602587;151602008-151601901;151600753-151600442;151598130-151597927;151597062-151596958;151596167-151596060;151594318-151594007;151593219-151593016;151592138-151592034;151591455-151591348;151590200-151589889;151587577-151587374;151586509-151586405;151585614-151585507;151583766-151583455;151582667-151582464;151581587-151581483;151580904-151580797;151579649-151579338;151576354-151576151;151575799-151575695;151570601-151570497;151570392-151570081;151569372-151569268;151568716-151568618;151568417-151568316;151568178-151568071;151567479-151567168;151565820-151565716;151565605-151565501;151565148-151565044;151563930-151563823;151563719-151563606;151562808-151562611;151562214-151562110;151561312-151561208;151561108-151561004;151560699-151560592;151555044-151554931;151554025-151553828;151553502-151553398;151552776-151552672;151551845-151551738;151549740-151549636;151548415-151548308;151547738-151547634;151547533-151547429;151546443-151546345;151545998-151545888;151541551-151541447;151540801-151540697;151540448-151540344;151538244-151538140;151537976-151537872;151537236-151537132;151535795-151535691;151533546-151533442;151531896-151531792;151531101-151530994;151529314-151529210;151527585-151527481;151527022-151526918;151526262-151526158;151526068-151525958;151525273-151525163;151524616-151524515;151524415-151524311;151519768-151519658;151519069-151518965;151518422-151518318;151516563-151516459;151514928-151514818;151514428-151514318;151513693-151513580;151512837-151512733;151508109-151508005;151507013-151506909;151506258-151506166;151505570-151505478;151503441-151503349;151502885-151502793;151501483-151501391;151499390-151499298;151498352-151498260;151497718-151497626;151497033-151496941;151496368-151496276;151494253-151494161;151493867-151493775;151493445-151493353;151492494-151492387;151492281-151492098;151491775-151491683;151490518-151490372;151490077-151489971;151485933-151485339	45/182	-	5766	5574	1858	Y/*	-	stop_gained	stop_gained	HIGH	-1	28	34	-42	0.00	0.00	0.00	0.00	NA	No	Yes	No
NM_001164508.2(NEB):c.3255+1G>A	2	-1	442968	4703	NEB	HGNC:7720	ENSG00000183091	not provided|Nemaline myopathy 2|Nemaline myopathy	MedGen:CN517202|MONDO:MONDO:0009725,MedGen:C1850569,OMIM:256030|MONDO:MONDO:0018958,MedGen:C0206157,OMIM:PS161800,Orphanet:607	256030	449502	rs375628303	RCV000519006|RCV000536181|RCV001192838	single nucleotide variant	Pathogenic	151679720	151679720	151679720	C	T	8	2	1	ENST00000397345.8	151734476-151734398;151733795-151733712;151733185-151733121;151729656-151729615;151727906-151727691;151725560-151725453;151724961-151724857;151724364-151724260;151723486-151723382;151717520-151717416;151710538-151710434;151709763-151709656;151706997-151706881;151697648-151697544;151697457-151697350;151697252-151697148;151696735-151696637;151695682-151695578;151694629-151694522;151694436-151694323;151692362-151692261;151692166-151692059;151691968-151691864;151690825-151690727;151688396-151688292;151687733-151687626;151687532-151687419;151684975-151684778;151682769-151682662;151680828-151680730;151680022-151679918;151679828-151679721;151678187-151677876;151677771-151677565;151675391-151675287;151674584-151674477;151672680-151672369;151671229-151671023;151669131-151669027;151667911-151667804;151666401-151666090;151665539-151665333;151664863-151664759;151664608-151664501;151663859-151663548;151662341-151662135;151659169-151659065;151658090-151657983;151656464-151656153;151656023-151655817;151655374-151655270;151654099-151653992;151650885-151650574;151650379-151650176;151646234-151646130;151644575-151644468;151644129-151643818;151643353-151643150;151642869-151642765;151642681-151642574;151640666-151640355;151640060-151639857;151639384-151639280;151636334-151636227;151633965-151633654;151631346-151631143;151630819-151630715;151629646-151629539;151627834-151627523;151627205-151627002;151625638-151625534;151621026-151620919;151619762-151619451;151618478-151618275;151617468-151617364;151616109-151616002;151614587-151614276;151612389-151612186;151610866-151610762;151610623-151610516;151610120-151609809;151608676-151608473;151607608-151607504;151606713-151606606;151604871-151604560;151603772-151603569;151602691-151602587;151602008-151601901;151600753-151600442;151598130-151597927;151597062-151596958;151596167-151596060;151594318-151594007;151593219-151593016;151592138-151592034;151591455-151591348;151590200-151589889;151587577-151587374;151586509-151586405;151585614-151585507;151583766-151583455;151582667-151582464;151581587-151581483;151580904-151580797;151579649-151579338;151576354-151576151;151575799-151575695;151570601-151570497;151570392-151570081;151569372-151569268;151568716-151568618;151568417-151568316;151568178-151568071;151567479-151567168;151565820-151565716;151565605-151565501;151565148-151565044;151563930-151563823;151563719-151563606;151562808-151562611;151562214-151562110;151561312-151561208;151561108-151561004;151560699-151560592;151555044-151554931;151554025-151553828;151553502-151553398;151552776-151552672;151551845-151551738;151549740-151549636;151548415-151548308;151547738-151547634;151547533-151547429;151546443-151546345;151545998-151545888;151541551-151541447;151540801-151540697;151540448-151540344;151538244-151538140;151537976-151537872;151537236-151537132;151535795-151535691;151533546-151533442;151531896-151531792;151531101-151530994;151529314-151529210;151527585-151527481;151527022-151526918;151526262-151526158;151526068-151525958;151525273-151525163;151524616-151524515;151524415-151524311;151519768-151519658;151519069-151518965;151518422-151518318;151516563-151516459;151514928-151514818;151514428-151514318;151513693-151513580;151512837-151512733;151508109-151508005;151507013-151506909;151506258-151506166;151505570-151505478;151503441-151503349;151502885-151502793;151501483-151501391;151499390-151499298;151498352-151498260;151497718-151497626;151497033-151496941;151496368-151496276;151494253-151494161;151493867-151493775;151493445-151493353;151492494-151492387;151492281-151492098;151491775-151491683;151490518-151490372;151490077-151489971;151485933-151485339	-	32/181	-	-	-	-	-	splice_donor_variant	splice_donor_variant	HIGH	-42	34	-38	1	0.00	0.00	0.44	0.99	NA	No	No	No
NM_001040142.2(SCN2A):c.5644C>T(p.Arg1882Ter)	2	1	443004	6326	SCN2A	HGNC:10588	ENSG00000136531	not provided|Inborn genetic diseases|Developmental and epileptic encephalopathy, 11	MedGen:CN517202|MeSH:D030342,MedGen:C0950123|MONDO:MONDO:0013388,MedGen:C3150987,OMIM:613721,Orphanet:1934	613721	450533	rs796053166	RCV000521033|RCV002350149|RCV002470897	single nucleotide variant	Pathogenic/Likely pathogenic	165389450	165389450	165389450	C	T	3	2	1	ENST00000375437.7	165239414-165239640;165295773-165296090;165297017-165297135;165307848-165307937;165308666-165308794;165309352-165309443;165310323-165310595;165312025-165312088;165313620-165313761;165313902-165314108;165315471-165315758;165323156-165323500;165326852-165326984;165331330-165331568;165342296-165342469;165344555-165344911;165354192-165354671;165365143-165365263;165367217-165367371;165370126-165370299;165373225-165373347;165374685-165374966;165377597-165377650;165380592-165380729;165381093-165381197;165386746-165387016;165388629-165392304	27/27	-	5922	5644	1882	R/*	NMD_escaping_variant	stop_gained	stop_gained	HIGH	28	-9	-2	-45	0.00	0.00	0.00	0.00	NA	No	No	Yes
NM_001165963.4(SCN1A):c.2665G>A(p.Ala889Thr)	2	-1	443031	6323	SCN1A	HGNC:10585	ENSG00000144285	Early infantile epileptic encephalopathy with suppression bursts|Severe myoclonic epilepsy in infancy|not provided	MONDO:MONDO:0100062,MedGen:C0393706,OMIM:PS308350,Orphanet:1934|MONDO:MONDO:0100135,MedGen:C0751122,OMIM:607208,Orphanet:33069|MedGen:CN517202	607208	452271	rs1266877537	RCV000559503|RCV001253601|RCV001696832	single nucleotide variant	Likely pathogenic	166038057	166038057	166038057	C	T	3	2	1	ENST00000674923.1	166128020-166127771;166127010-166126924;166077801-166077710;166073670-166073358;166058688-166058570;166056500-166056411;166054766-166054638;166052943-166052852;166051988-166051719;166048949-166048886;166047768-166047627;166046976-166046770;166045327-166045043;166044049-166043669;166042424-166042292;166041469-166041231;166039596-166039423;166038132-166037776;166036530-166036048;166015727-166015607;166013898-166013744;166012282-166012109;166009841-166009719;166002753-166002472;165999776-165999723;165998175-165998038;165996117-165996013;165994416-165994146;165992422-165985813	18/29	-	3143	2665	889	A/T	-	missense_variant	missense_variant	MODERATE	21	5	7	41	0.00	0.00	0.00	0.00	NA	No	No	Yes
NM_000079.4(CHRNA1):c.1321G>A(p.Gly441Arg)	2	-1	443058	1134	CHRNA1	HGNC:1955	ENSG00000138435	not provided|Lethal multiple pterygium syndrome|Seizure;Autism	MedGen:CN517202|MONDO:MONDO:0009668,MedGen:C1854678,OMIM:253290,Orphanet:33108|Human Phenotype Ontology:HP:0001250,Human Phenotype Ontology:HP:0001275,Human Phenotype Ontology:HP:0001303,Human Phenotype Ontology:HP:0002125,Human Phenotype Ontology:HP:0002182,Human Phenotype Ontology:HP:0002279,Human Phenotype Ontology:HP:0002306,Human Phenotype Ontology:HP:0002348,Human Phenotype Ontology:HP:0002391,Human Phenotype Ontology:HP:0002417,Human Phenotype Ontology:HP:0002430,Human Phenotype Ontology:HP:0002431,Human Phenotype Ontology:HP:0002432,Human Phenotype Ontology:HP:0002434,Human Phenotype Ontology:HP:0002437,Human Phenotype Ontology:HP:0002466,Human Phenotype Ontology:HP:0002479,Human Phenotype Ontology:HP:0002794,Human Phenotype Ontology:HP:0006997,Human Phenotype Ontology:HP:0010520,MedGen:C0036572;Human Phenotype Ontology:HP:0000717,MONDO:MONDO:0005260,MedGen:C0004352,OMIM:209850	253290;209850	449923	rs768407867	RCV000522179|RCV000542688|RCV000679850	single nucleotide variant	Pathogenic/Likely pathogenic	174748177	174748177	174748177	C	T	5	2	1	ENST00000348749.9	174764472-174764352;174759633-174759488;174759375-174759331;174757675-174757566;174754414-174754219;174753740-174753503;174750169-174749946;174748819-174748580;174748255-174747592	9/9	-	1399	1321	441	G/R	-	missense_variant	missense_variant	MODERATE	-2	-10	49	-13	0.00	0.00	0.00	0.00	NA	No	No	Yes
NM_001371986.1(UNC80):c.1063del(p.Tyr355fs)	2	1	443145	285175	UNC80	HGNC:26582	ENSG00000144406	not provided|Hypotonia, infantile, with psychomotor retardation and characteristic facies 2	MedGen:CN517202|MONDO:MONDO:0014777,MedGen:C4225203,OMIM:616801,Orphanet:371364	616801	452068	rs1553523425	RCV000521806|RCV001809472	Deletion	Likely pathogenic	209813704	209813704	209813703	CT	C	2	2	1	ENST00000673920.1	209771832-209772164;209773094-209773142;209775889-209776045;209777258-209777559;209786066-209786189;209789532-209789605;209793720-209793859;209813580-209813841;209815257-209815391;209816909-209817125;209817812-209817952;209818993-209819261;209820311-209820679;209825907-209826053;209829232-209829379;209831443-209831591;209834002-209834168;209834912-209835010;209839222-209839430;209840542-209840648;209842350-209842446;209849451-209849623;209872758-209872970;209877954-209878089;209880961-209881094;209888095-209888260;209894163-209894366;209896313-209896413;209904765-209904965;209912560-209912667;209913802-209913940;209917777-209917958;209918532-209918663;209921500-209921686;209922252-209922383;209926843-209926986;209929871-209929971;209930968-209931054;209933822-209934005;209935714-209935808;209936844-209936933;209937529-209937630;209939472-209939652;209941221-209941489;209943380-209943514;209945051-209945189;209945847-209945943;209954100-209954270;209957644-209957736;209959119-209959154;209959489-209959707;209967437-209967637;209969768-209969891;209970832-209970957;209972201-209972324;209973064-209973270;209976119-209976303;209976913-209977078;209978529-209978708;209982179-209982317;209984856-209984912;209992166-209992247;209993315-209993426;209994065-209994264;209995329-209999296	8/65	-	1304	1063	355	Y/X	-	frameshift_variant	frameshift_variant	HIGH	-41	12	-41	-34	0.03	0.00	0.00	0.00	NA	No	No	Yes
NM_001875.5(CPS1):c.1312G>C(p.Ala438Pro)	2	1	443154	1373	CPS1	HGNC:2323	ENSG00000021826	not provided|Congenital hyperammonemia, type I|Congenital hyperammonemia, type I;Pulmonary hypertension, neonatal, susceptibility to	MedGen:CN517202|MONDO:MONDO:0009376,MedGen:C4082171,OMIM:237300,Orphanet:147|MONDO:MONDO:0009376,MedGen:C4082171,OMIM:237300,Orphanet:147;MONDO:MONDO:0014151,MedGen:C3714958,OMIM:615371	237300	449391	rs772497399	RCV000520090|RCV000702328|RCV002481697	single nucleotide variant	Likely pathogenic	210595535	210595535	210595535	G	C	3	2	1	ENST00000233072.10	210556599-210556859;210573298-210573407;210576346-210576490;210577421-210577510;210579714-210579770;210582617-210582709;210588058-210588147;210590106-210590234;210590800-210590906;210591831-210591969;210592879-210592956;210594508-210594606;210595487-210595582;210599372-210599561;210600555-210600712;210602202-210602330;210605102-210605246;210606731-210606941;210608361-210608559;210612117-210612293;210616423-210616541;210637702-210637843;210639150-210639215;210639996-210640059;210642484-210642665;210647863-210648057;210648473-210648540;210650363-210650438;210654025-210654102;210656525-210656632;210658599-210658688;210660485-210660655;210663123-210663197;210668186-210668284;210674902-210674961;210675728-210675840;210677007-210677136;210677887-210679107	13/38	-	1447	1312	438	A/P	-	missense_variant	missense_variant	MODERATE	-48	-38	47	-18	0.00	0.00	0.00	0.00	NA	No	No	Yes
NM_001875.5(CPS1):c.1926del(p.Asp642fs)	2	1	443155	1373	CPS1	HGNC:2323	ENSG00000021826	not provided|Congenital hyperammonemia, type I	MedGen:CN517202|MONDO:MONDO:0009376,MedGen:C4082171,OMIM:237300,Orphanet:147	237300	451569	rs1326644714	RCV000523444|RCV000690237	Deletion	Pathogenic/Likely pathogenic	210605191	210605191	210605190	AC	A	3	2	1	ENST00000233072.10	210556599-210556859;210573298-210573407;210576346-210576490;210577421-210577510;210579714-210579770;210582617-210582709;210588058-210588147;210590106-210590234;210590800-210590906;210591831-210591969;210592879-210592956;210594508-210594606;210595487-210595582;210599372-210599561;210600555-210600712;210602202-210602330;210605102-210605246;210606731-210606941;210608361-210608559;210612117-210612293;210616423-210616541;210637702-210637843;210639150-210639215;210639996-210640059;210642484-210642665;210647863-210648057;210648473-210648540;210650363-210650438;210654025-210654102;210656525-210656632;210658599-210658688;210660485-210660655;210663123-210663197;210668186-210668284;210674902-210674961;210675728-210675840;210677007-210677136;210677887-210679107	17/38	-	2061	1926	642	D/X	-	frameshift_variant	frameshift_variant	HIGH	-42	23	-43	-20	0.00	0.00	0.00	0.00	NA	No	No	Yes
NM_004369.4(COL6A3):c.8931del(p.Ala2978fs)	2	-1	443187	1293	COL6A3	HGNC:2213	ENSG00000163359	not provided|Bethlem myopathy 1	MedGen:CN517202|MONDO:MONDO:0024530,MedGen:CN029274,OMIM:158810,Orphanet:610	158810	452584	rs1553544667	RCV000523195|RCV001386731	Deletion	Pathogenic	237336169	237336169	237336168	CT	C	2	2	1	ENST00000295550.9	237414164-237413953;237396847-237396727;237395204-237394587;237388184-237387582;237381499-237380915;237379235-237378636;237377344-237376772;237375020-237374412;237372337-237371732;237369177-237368563;237367286-237366687;237366035-237365698;237364428-237364350;237363398-237363253;237361831-237361739;237361174-237361121;237360159-237360088;237359388-237359362;237359250-237359206;237359088-237359035;237358583-237358521;237357882-237357817;237357391-237357338;237354934-237354899;237353403-237353341;237352584-237352522;237351192-237351130;237350209-237350147;237348663-237348613;237348384-237348349;237347869-237347807;237346565-237346503;237345213-237345181;237345094-237345058;237344952-237344941;237344843-237344350;237342161-237342065;237341150-237340452;237339117-237339015;237336532-237336135;237334889-237334626;237333548-237333450;237325724-237325560;237324814-237324018	40/44	-	9173	8931	2977	P/X	-	frameshift_variant	frameshift_variant	HIGH	12	8	28	-33	0.00	0.00	0.00	0.00	NA	No	No	No
NM_004369.4(COL6A3):c.6309+3A>G	2	-1	443193	1293	COL6A3	HGNC:2213	ENSG00000163359	not provided|Ullrich congenital muscular dystrophy 1	MedGen:CN517202|MONDO:MONDO:0009681,MedGen:C0410179,OMIM:254090,Orphanet:75840	254090	449325	rs1553553327	RCV000521476|RCV001809468	single nucleotide variant	Pathogenic/Likely pathogenic	237359359	237359359	237359359	T	C	2	2	1	ENST00000295550.9	237414164-237413953;237396847-237396727;237395204-237394587;237388184-237387582;237381499-237380915;237379235-237378636;237377344-237376772;237375020-237374412;237372337-237371732;237369177-237368563;237367286-237366687;237366035-237365698;237364428-237364350;237363398-237363253;237361831-237361739;237361174-237361121;237360159-237360088;237359388-237359362;237359250-237359206;237359088-237359035;237358583-237358521;237357882-237357817;237357391-237357338;237354934-237354899;237353403-237353341;237352584-237352522;237351192-237351130;237350209-237350147;237348663-237348613;237348384-237348349;237347869-237347807;237346565-237346503;237345213-237345181;237345094-237345058;237344952-237344941;237344843-237344350;237342161-237342065;237341150-237340452;237339117-237339015;237336532-237336135;237334889-237334626;237333548-237333450;237325724-237325560;237324814-237324018	-	18/43	-	-	-	-	-	splice_donor_region_variant,intron_variant	splice_region_variant	LOW	3	29	1	3	0.00	0.00	0.00	0.23	NA	No	No	No
NM_001244008.2(KIF1A):c.595G>A(p.Gly199Arg)	2	-1	443215	547	KIF1A	HGNC:888	ENSG00000130294	not provided|Intellectual disability, autosomal dominant 9	MedGen:CN517202|MONDO:MONDO:0013656,MedGen:C5393830,OMIM:614255	614255	449043	rs1553638614	RCV000520704|RCV001078151	single nucleotide variant	Pathogenic/Likely pathogenic	240786348	240786348	240786348	C	T	3	3	1	ENST00000498729.9	240820219-240820122;240797812-240797647;240789312-240789236;240788230-240788051;240787316-240787251;240786513-240786335;240785100-240784989;240783816-240783739;240783109-240783044;240782607-240782590;240775926-240775851;240774261-240774183;240773256-240773114;240772596-240772570;240771104-240770971;240769706-240769627;240769208-240769133;240767345-240767266;240767021-240766915;240765793-240765710;240763346-240763166;240763091-240763019;240762812-240762719;240761377-240761229;240760843-240760665;240758497-240758360;240757594-240757319;240750547-240750429;240747321-240747236;240746177-240746039;240745909-240745738;240745517-240745427;240744060-240743942;240742984-240742929;240741377-240741269;240740364-240740298;240740142-240740058;240737168-240737063;240726940-240726826;240725404-240725271;240724036-240723975;240723558-240723413;240722656-240722456;240721884-240721807;240721038-240720914;240719926-240719774;240719198-240719006;240718168-240718050;240717406-240713767	6/49	-	753	595	199	G/R	-	missense_variant	missense_variant	MODERATE	15	-1	-13	0	0.00	0.00	0.00	0.00	NA	No	No	Yes
NM_001244008.2(KIF1A):c.452G>A(p.Cys151Tyr)	2	-1	443216	547	KIF1A	HGNC:888	ENSG00000130294	not provided|Hereditary spastic paraplegia 30;Neuropathy, hereditary sensory, type 2C;Intellectual disability, autosomal dominant 9|Intellectual disability, autosomal dominant 9	MedGen:CN517202|MONDO:MONDO:0012476,MedGen:C5235139,OMIM:610357,Orphanet:101010;MONDO:MONDO:0013634,MedGen:C3280168,OMIM:614213,Orphanet:970;MONDO:MONDO:0013656,MedGen:C5393830,OMIM:614255|MONDO:MONDO:0013656,MedGen:C5393830,OMIM:614255	614255	451648	rs1553638655	RCV000522046|RCV001051953|RCV001775130	single nucleotide variant	Conflicting interpretations of pathogenicity	240786491	240786491	240786491	C	T	3	2	1	ENST00000498729.9	240820219-240820122;240797812-240797647;240789312-240789236;240788230-240788051;240787316-240787251;240786513-240786335;240785100-240784989;240783816-240783739;240783109-240783044;240782607-240782590;240775926-240775851;240774261-240774183;240773256-240773114;240772596-240772570;240771104-240770971;240769706-240769627;240769208-240769133;240767345-240767266;240767021-240766915;240765793-240765710;240763346-240763166;240763091-240763019;240762812-240762719;240761377-240761229;240760843-240760665;240758497-240758360;240757594-240757319;240750547-240750429;240747321-240747236;240746177-240746039;240745909-240745738;240745517-240745427;240744060-240743942;240742984-240742929;240741377-240741269;240740364-240740298;240740142-240740058;240737168-240737063;240726940-240726826;240725404-240725271;240724036-240723975;240723558-240723413;240722656-240722456;240721884-240721807;240721038-240720914;240719926-240719774;240719198-240719006;240718168-240718050;240717406-240713767	6/49	-	610	452	151	C/Y	-	missense_variant	missense_variant	MODERATE	-32	17	-49	1	0.00	0.00	0.00	0.00	NA	No	No	Yes
NM_000182.5(HADHA):c.2114T>A(p.Val705Asp)	2	-1	443223	3030	HADHA	HGNC:4801	ENSG00000084754	not provided|Long chain 3-hydroxyacyl-CoA dehydrogenase deficiency	MedGen:CN517202|MONDO:MONDO:0012173,MedGen:C3711645,OMIM:609016,Orphanet:5	609016	449719	rs1240187200	RCV000521619|RCV000674004	single nucleotide variant	Conflicting interpretations of pathogenicity	26191515	26191515	26191515	A	T	3	2	1	ENST00000380649.8	26244632-26244530;26239143-26239102;26239004-26238934;26236988-26236855;26234355-26234217;26232279-26232160;26230294-26230192;26215175-26215053;26214561-26214443;26212626-26212570;26209889-26209780;26204196-26204062;26201320-26201149;26197777-26197691;26195232-26195092;26194638-26194570;26193772-26193577;26192424-26192310;26191628-26191483;26191395-26190635	19/20	-	2150	2114	705	V/D	-	missense_variant	missense_variant	MODERATE	-33	2	-45	2	0.00	0.00	0.01	0.00	NA	No	No	No
NM_000182.5(HADHA):c.1195C>T(p.Arg399Ter)	2	-1	443225	3030	HADHA	HGNC:4801	ENSG00000084754	not provided|Long chain 3-hydroxyacyl-CoA dehydrogenase deficiency|Mitochondrial trifunctional protein deficiency|Mitochondrial trifunctional protein deficiency;Long chain 3-hydroxyacyl-CoA dehydrogenase deficiency	MedGen:CN517202|MONDO:MONDO:0012173,MedGen:C3711645,OMIM:609016,Orphanet:5|MONDO:MONDO:0012172,MedGen:C1969443,OMIM:609015,Orphanet:746|MONDO:MONDO:0012172,MedGen:C1969443,OMIM:609015,Orphanet:746;MONDO:MONDO:0012173,MedGen:C3711645,OMIM:609016,Orphanet:5	609016	449455	rs1243779049	RCV000523677|RCV000667154|RCV001169966|RCV001851488	single nucleotide variant	Pathogenic/Likely pathogenic	26204087	26204087	26204087	G	A	6	2	1	ENST00000380649.8	26244632-26244530;26239143-26239102;26239004-26238934;26236988-26236855;26234355-26234217;26232279-26232160;26230294-26230192;26215175-26215053;26214561-26214443;26212626-26212570;26209889-26209780;26204196-26204062;26201320-26201149;26197777-26197691;26195232-26195092;26194638-26194570;26193772-26193577;26192424-26192310;26191628-26191483;26191395-26190635	12/20	-	1231	1195	399	R/*	-	stop_gained	stop_gained	HIGH	-25	2	-29	-25	0.00	0.00	0.00	0.00	NA	No	Yes	No
NM_000182.5(HADHA):c.914T>C(p.Ile305Thr)	2	-1	443226	3030	HADHA	HGNC:4801	ENSG00000084754	not provided|Long chain 3-hydroxyacyl-CoA dehydrogenase deficiency|Mitochondrial trifunctional protein deficiency;Long chain 3-hydroxyacyl-CoA dehydrogenase deficiency	MedGen:CN517202|MONDO:MONDO:0012173,MedGen:C3711645,OMIM:609016,Orphanet:5|MONDO:MONDO:0012172,MedGen:C1969443,OMIM:609015,Orphanet:746;MONDO:MONDO:0012173,MedGen:C3711645,OMIM:609016,Orphanet:5	609016	453019	rs137852774	RCV000520333|RCV000674233|RCV001853697	single nucleotide variant	Conflicting interpretations of pathogenicity	26214447	26214447	26214447	A	G	3	2	1	ENST00000380649.8	26244632-26244530;26239143-26239102;26239004-26238934;26236988-26236855;26234355-26234217;26232279-26232160;26230294-26230192;26215175-26215053;26214561-26214443;26212626-26212570;26209889-26209780;26204196-26204062;26201320-26201149;26197777-26197691;26195232-26195092;26194638-26194570;26193772-26193577;26192424-26192310;26191628-26191483;26191395-26190635	9/20	-	950	914	305	I/T	-	missense_variant	missense_variant	MODERATE	-10	-5	-2	-4	0.00	0.00	0.00	0.00	NA	No	No	No
NM_002709.3(PPP1CB):c.658C>T(p.Arg220Cys)	2	1	443238	5500	PPP1CB	HGNC:9282	ENSG00000213639	not provided|Noonan syndrome-like disorder with loose anagen hair 2	MedGen:CN517202|MONDO:MONDO:0054588,MedGen:C4479577,OMIM:617506	617506	449872	rs1553311527	RCV000523298|RCV002470896	single nucleotide variant	Pathogenic/Likely pathogenic	28788723	28788723	28788723	C	T	2	2	1	ENST00000395366.3	28751830-28752176;28776851-28776982;28778809-28779039;28781738-28781842;28783907-28783978;28788658-28788809;28793863-28793997;28799199-28802940	6/8	-	953	658	220	R/C	-	missense_variant	missense_variant	MODERATE	25	-32	5	32	0.00	0.00	0.00	0.00	NA	No	No	Yes
NM_014946.4(SPAST):c.1164G>T(p.Lys388Asn)	2	1	443240	6683	SPAST	HGNC:11233	ENSG00000021574	not provided|Hereditary spastic paraplegia 4	MedGen:CN517202|MONDO:MONDO:0008438,MedGen:C1866855,OMIM:182601,Orphanet:100985	182601	450255	rs1553316838	RCV000521931|RCV000528465	single nucleotide variant	Pathogenic	32127013	32127013	32127013	G	T	2	2	1	ENST00000315285.9	32063556-32064246;32087492-32087578;32089522-32089605;32098796-32098891;32114638-32114825;32115702-32115835;32116119-32116212;32126948-32127022;32128408-32128479;32136563-32136638;32136877-32136968;32137109-32137188;32141904-32141946;32143336-32143415;32144937-32145007;32147218-32147258;32154374-32157637	8/17	-	1440	1164	388	K/N	-	missense_variant	missense_variant	MODERATE	9	-48	6	9	0.00	0.00	0.00	0.13	NA	No	No	Yes
NM_005413.4(SIX3):c.406_407del(p.Ala136fs)	2	1	443252	6496	SIX3	HGNC:10889	ENSG00000138083	not provided|Holoprosencephaly 2	MedGen:CN517202|MONDO:MONDO:0007999,MedGen:C1834877,OMIM:157170,Orphanet:2162	157170	449840	rs753473749	RCV000520730|RCV002248753	Microsatellite	Pathogenic	44942500	44942501	44942499	TGC	T	2	2	1	ENST00000260653.5	44941702-44942910;44944568-44946071	1/2	-	809-810	406-407	136	A/X	-	frameshift_variant	frameshift_variant	HIGH	-17	5	43	-43	0.00	0.00	0.00	0.00	NA	No	No	Yes
NM_001330078.2(NRXN1):c.3757C>T(p.Arg1253Ter)	2	-1	443272	9378	NRXN1	HGNC:8008	ENSG00000179915	not provided|Pitt-Hopkins-like syndrome 2	MedGen:CN517202|MONDO:MONDO:0013690,MedGen:C3280479,OMIM:614325,Orphanet:221150	614325	451216	rs1201575289	RCV000523187|RCV001857997	single nucleotide variant	Pathogenic/Likely pathogenic	50055006	50055006	50055006	G	A	2	2	1	ENST00000401669.7	51032132-51031981;51029194-51027502;50925955-50925938;50922687-50922658;50921880-50921869;50623615-50623314;50621249-50621226;50620183-50620022;50553025-50552587;50538636-50538253;50531430-50531227;50528651-50528625;50506617-50506495;50497714-50497333;50496095-50495905;50472471-50472298;50465561-50465442;50236970-50236789;50091494-50091323;50055044-50054955;50053590-50053271;49943791-49943704;49922251-49918503	20/23	-	4830	3757	1253	R/*	-	stop_gained	stop_gained	HIGH	45	38	38	-18	0.00	0.00	0.00	0.00	NA	No	Yes	Yes
NM_001378454.1(ALMS1):c.1432+2_1432+15del	2	1	443294	7840	ALMS1	HGNC:428	ENSG00000116127	not provided|Alstrom syndrome|Cardiovascular phenotype	MedGen:CN517202|MONDO:MONDO:0008763,MedGen:C0268425,OMIM:203800,Orphanet:64|MedGen:CN230736	203800	452373	rs1203193062	RCV000521965|RCV000672935|RCV002395256	Deletion	Likely pathogenic	73432290	73432303	73432289	CAGGTACGTAGAAAA	C	5	2	1	ENST00000613296.6	73385836-73386192;73408622-73408747;73419123-73419318;73422857-73422974;73424430-73424902;73426453-73426553;73432198-73432291;73447960-73454067;73455162-73455295;73489634-73491498;73519775-73520016;73534824-73534949;73550267-73550437;73557220-73557354;73558972-73559142;73572262-73573424;73599401-73599521;73600678-73600881;73601195-73601436;73602185-73602368;73603241-73603304;73608475-73608574;73609568-73609916	-	7/22	-	-	-	-	-	splice_donor_variant,splice_donor_5th_base_variant,intron_variant	splice_donor_variant	HIGH	-	-	-	-	-	-	-	-	NA	Yes	No	Yes
NM_001378454.1(ALMS1):c.6772del(p.Thr2258fs)	2	1	443299	7840	ALMS1	HGNC:428	ENSG00000116127	not provided|Alstrom syndrome|Stickler syndrome	MedGen:CN517202|MONDO:MONDO:0008763,MedGen:C0268425,OMIM:203800,Orphanet:64|MONDO:MONDO:0019354,MedGen:C0265253,OMIM:PS108300,Orphanet:828	203800	451381	rs1553404310	RCV000523272|RCV000984143|RCV001375096	Deletion	Pathogenic/Likely pathogenic	73453296	73453296	73453295	TA	T	4	2	1	ENST00000613296.6	73385836-73386192;73408622-73408747;73419123-73419318;73422857-73422974;73424430-73424902;73426453-73426553;73432198-73432291;73447960-73454067;73455162-73455295;73489634-73491498;73519775-73520016;73534824-73534949;73550267-73550437;73557220-73557354;73558972-73559142;73572262-73573424;73599401-73599521;73600678-73600881;73601195-73601436;73602185-73602368;73603241-73603304;73608475-73608574;73609568-73609916	8/23	-	6805	6772	2258	T/X	-	frameshift_variant	frameshift_variant	HIGH	-45	14	-8	9	0.00	0.00	0.00	0.00	NA	No	No	Yes
NM_001378454.1(ALMS1):c.10146dup(p.Ser3383fs)	2	1	443304	7840	ALMS1	HGNC:428	ENSG00000116127	not provided|Alstrom syndrome	MedGen:CN517202|MONDO:MONDO:0008763,MedGen:C0268425,OMIM:203800,Orphanet:64	203800	450486	rs1553416872	RCV000523922|RCV001199640	Duplication	Pathogenic/Likely pathogenic	73557286	73557287	73557286	A	AC	3	2	1	ENST00000613296.6	73385836-73386192;73408622-73408747;73419123-73419318;73422857-73422974;73424430-73424902;73426453-73426553;73432198-73432291;73447960-73454067;73455162-73455295;73489634-73491498;73519775-73520016;73534824-73534949;73550267-73550437;73557220-73557354;73558972-73559142;73572262-73573424;73599401-73599521;73600678-73600881;73601195-73601436;73602185-73602368;73603241-73603304;73608475-73608574;73609568-73609916	14/23	-	10179-10180	10146-10147	3382-3383	-/X	-	frameshift_variant	frameshift_variant	HIGH	-32	-22	1	3	0.00	0.00	0.00	0.00	NA	No	Yes	Yes
NM_003042.4(SLC6A1):c.130C>T(p.Arg44Trp)	3	1	443330	6529	SLC6A1	HGNC:11042	ENSG00000157103	not provided|Myoclonic-atonic epilepsy	MedGen:CN517202|MONDO:MONDO:0014633,MedGen:C4085238,OMIM:616421,Orphanet:1942	616421	449654	rs1553687863	RCV000524089|RCV001788273	single nucleotide variant	Pathogenic/Likely pathogenic	11017341	11017341	11017341	C	T	4	2	1	ENST00000287766.10	10992748-10992929;11015672-11015733;11017059-11017449;11017843-11017974;11018598-11018698;11020213-11020322;11022336-11022468;11025449-11025583;11025773-11025876;11026235-11026359;11028735-11028847;11029221-11029352;11031177-11031279;11033639-11033739;11034531-11034698;11036862-11039247	3/16	-	527	130	44	R/W	-	missense_variant	missense_variant	MODERATE	-1	-30	-31	39	0.00	0.00	0.02	0.00	NA	No	No	Yes
NM_020166.5(MCCC1):c.1682-3A>G	3	-1	443390	56922	MCCC1	HGNC:6936	ENSG00000078070	not provided|3-methylcrotonyl-CoA carboxylase 1 deficiency	MedGen:CN517202|MONDO:MONDO:0008861,MedGen:C0268600,OMIM:210200,Orphanet:6	210200	449385	rs760180709	RCV000520630|RCV002525116	single nucleotide variant	Conflicting interpretations of pathogenicity	183025807	183025807	183025807	T	C	2	2	1	ENST00000265594.9	183099496-183099352;183094605-183094559;183092545-183092409;183086788-183086693;183072487-183072366;183071357-183071210;183071120-183070999;183057422-183057311;183052240-183052159;183045540-183045413;183041750-183041567;183039135-183039026;183037434-183037218;183034077-183033991;183025804-183025755;183022554-183022417;183020237-183020130;183017337-183017266;183015566-183015218	-	14/18	-	-	-	-	-	splice_region_variant,splice_polypyrimidine_tract_variant,intron_variant	splice_region_variant	LOW	-1	-3	-48	-3	0.93	0.41	0.00	0.00	NA	No	No	Yes
NM_003242.6(TGFBR2):c.913C>T(p.Leu305Phe)	3	1	443412	7048	TGFBR2	HGNC:11773	ENSG00000163513	not provided|Loeys-Dietz syndrome 2;Malignant tumor of esophagus;Colorectal cancer, hereditary nonpolyposis, type 6|Familial thoracic aortic aneurysm and aortic dissection	MedGen:CN517202|MONDO:MONDO:0012427,MedGen:C2674574,OMIM:610168,Orphanet:558;MONDO:MONDO:0007576,MedGen:C0546837,OMIM:133239,Orphanet:99977;MONDO:MONDO:0013695,MedGen:C1860896,OMIM:614331,Orphanet:144|MONDO:MONDO:0019625,MedGen:C4707243,OMIM:PS607086,Orphanet:91387	610168;133239;614331	449834	rs1553630171	RCV000519818|RCV000765721|RCV001857962	single nucleotide variant	Conflicting interpretations of pathogenicity	30672096	30672096	30672096	C	T	4	2	1	ENST00000295754.10	30606601-30606977;30644747-30644915;30650270-30650460;30671638-30672437;30674105-30674246;30688384-30688511;30691420-30694142	4/7	-	1196	913	305	L/F	-	missense_variant	missense_variant	MODERATE	6	-26	6	34	0.00	0.00	0.00	0.00	NA	No	No	Yes
NM_182916.3(TRNT1):c.373del(p.Leu125fs)	3	1	443413	51095	TRNT1	HGNC:17341	ENSG00000072756	not provided|Congenital sideroblastic anemia-B-cell immunodeficiency-periodic fever-developmental delay syndrome	MedGen:CN517202|MONDO:MONDO:0014487,MedGen:C4015172,OMIM:616084,Orphanet:369861	616084	452901	rs1553554007	RCV000520667|RCV002528286	Deletion	Pathogenic/Likely pathogenic	3140540	3140540	3140539	AC	A	2	2	1	ENST00000251607.11	3126940-3126990;3129014-3129188;3137260-3137453;3140510-3140648;3144584-3144710;3146430-3146623;3147450-3147703;3147906-3149023	4/8	-	451	373	125	L/X	-	frameshift_variant	frameshift_variant	HIGH	-16	-29	-29	39	0.00	0.19	0.00	0.00	NA	No	No	Yes
NM_001904.4(CTNNB1):c.337C>T(p.Gln113Ter)	3	1	443452	1499	CTNNB1	HGNC:2514	ENSG00000168036	not provided|Severe intellectual disability-progressive spastic diplegia syndrome	MedGen:CN517202|MONDO:MONDO:0014035,MedGen:C3554449,OMIM:615075,Orphanet:404473	615075	451713	rs1553630279	RCV000519540|RCV000678281	single nucleotide variant	Pathogenic	41225049	41225049	41225049	C	T	2	2	1	ENST00000349496.11	41199505-41199670;41224021-41224081;41224526-41224753;41224954-41225207;41225334-41225572;41225660-41225861;41227208-41227352;41233341-41233444;41233529-41233867;41234139-41234297;41235724-41235843;41236349-41236499;41236588-41236709;41238016-41238076;41239134-41240443	4/15	-	551	337	113	Q/*	-	stop_gained	stop_gained	HIGH	33	-33	-48	1	0.04	0.00	0.00	0.00	NA	No	No	Yes
NM_001378452.1(ITPR1):c.736G>A(p.Glu246Lys)	3	1	443460	3708	ITPR1	HGNC:6180	ENSG00000150995	not provided|Inborn genetic diseases|Spinocerebellar ataxia type 29	MedGen:CN517202|MeSH:D030342,MedGen:C0950123|MONDO:MONDO:0007298,MedGen:C1861732,OMIM:117360,Orphanet:208513	117360	453136	rs1553666546	RCV000519089|RCV000624199|RCV000677367	single nucleotide variant	Conflicting interpretations of pathogenicity	4645609	4645609	4645609	G	A	3	2	1	ENST00000649015.2	4493348-4493605;4494431-4494506;4516476-4516583;4521024-4521094;4627763-4627878;4639384-4639470;4642093-4642251;4644136-4644234;4645387-4645470;4645582-4645728;4652123-4652218;4653842-4653886;4658124-4658278;4660988-4661087;4662082-4662242;4663065-4663206;4665138-4665296;4667377-4667549;4669654-4669773;4670729-4670926;4673136-4673387;4674202-4674343;4675068-4675248;4676614-4676801;4680553-4680691;4681364-4681418;4683386-4683551;4683628-4683798;4684281-4684346;4685069-4685206;4688495-4688620;4691144-4691344;4693490-4693741;4697147-4697272;4699813-4699941;4702830-4702950;4706167-4706351;4710325-4710473;4711757-4711868;4717367-4717399;4725546-4725581;4727126-4727173;4733088-4733220;4735164-4735354;4766530-4766710;4768511-4768764;4775242-4775442;4777264-4777374;4779550-4779645;4782619-4782741;4783816-4783920;4787947-4788139;4795065-4795187;4800425-4800600;4806103-4806267;4811265-4811460;4813142-4813234;4814423-4814562;4815053-4815218;4818082-4818242;4836774-4836935;4846139-4847506	10/62	-	1086	736	246	E/K	-	missense_variant	missense_variant	MODERATE	3	-27	-3	-19	0.00	0.00	0.00	0.00	NA	No	No	Yes
NM_033629.6(TREX1):c.703dup(p.Val235fs)	3	1	443470	11277	TREX1	HGNC:12269	ENSG00000164053	Retinal vasculopathy with cerebral leukoencephalopathy and systemic manifestations|not provided|Aicardi-Goutieres syndrome 1;Chilblain lupus 1;Retinal vasculopathy with cerebral leukoencephalopathy and systemic manifestations	MONDO:MONDO:0008641,MedGen:C1860518,OMIM:192315,Orphanet:247691,Orphanet:3421,Orphanet:63261,Orphanet:71291|MedGen:CN517202|MONDO:MONDO:0009165,MedGen:C0796126,OMIM:225750,Orphanet:51;MONDO:MONDO:0012500,MedGen:C0024145,OMIM:610448;MONDO:MONDO:0008641,MedGen:C1860518,OMIM:192315,Orphanet:247691,Orphanet:3421,Orphanet:63261,Orphanet:71291	192315	449514	rs1553820434	RCV000004403|RCV000519088|RCV000795266	Duplication	Pathogenic	48467354	48467355	48467354	T	TG	4	3	1	ENST00000625293.3	48466230-48466309;48466630-48467645	13/13	-	4289-4290	-	-	-	-	3_prime_UTR_variant	3_prime_UTR_variant	MODIFIER	-	-	-	-	-	-	-	-	NA	No	No	No
NM_005051.3(QARS1):c.487A>G(p.Lys163Glu)	3	-1	443491	5859	QARS1	HGNC:9751	ENSG00000172053	not provided|Diffuse cerebral and cerebellar atrophy - intractable seizures - progressive microcephaly syndrome	MedGen:CN517202|MONDO:MONDO:0014335,MedGen:C4014239,OMIM:615760,Orphanet:404437	615760	452204	rs1398173228	RCV000520099|RCV001339210	single nucleotide variant	Conflicting interpretations of pathogenicity	49103374	49103374	49103374	T	C	2	2	1	ENST00000306125.12	49104757-49104617;49104471-49104324;49103972-49103863;49103706-49103631;49103409-49103345;49102472-49102419;49102265-49102205;49101899-49101828;49101705-49101620;49101441-49101355;49100674-49100575;49100458-49100380;49100298-49100190;49100091-49099961;49099853-49099761;49099647-49099510;49099431-49099344;49099253-49099110;49098989-49098885;49098692-49098600;49098480-49098353;49098258-49098192;49098117-49097992;49096079-49095932	5/24	-	511	487	163	K/E	-	missense_variant	missense_variant	MODERATE	-	-	-	-	-	-	-	-	NA	No	No	Yes
NM_000481.4(AMT):c.16del(p.Ser6fs)	3	-1	443497	275	AMT	HGNC:473	ENSG00000145020	not provided|Non-ketotic hyperglycinemia	MedGen:CN517202|Human Phenotype Ontology:HP:0008288,MONDO:MONDO:0011612,MedGen:C0751748,OMIM:605899,Orphanet:407	605899	449697	rs1553638907	RCV000520671|RCV002525127	Deletion	Pathogenic	49422435	49422435	49422434	CT	C	2	2	1	ENST00000273588.9	49422473-49422361;49422271-49422104;49421572-49421492;49420342-49420211;49419788-49419710;49419405-49419260;49419151-49418971;49417973-49417818;49417718-49416778	1/9	-	39	16	6	S/X	NMD_escaping_variant	frameshift_variant	frameshift_variant	HIGH	-33	21	22	4	0.00	0.00	0.00	0.00	NA	No	No	Yes
NM_021971.4(GMPPB):c.931C>T(p.Arg311Cys)	3	-1	443498	29925	GMPPB	HGNC:22932	ENSG00000173540	not provided|Muscular dystrophy-dystroglycanopathy (congenital with brain and eye anomalies), type A14;Muscular dystrophy-dystroglycanopathy (congenital with intellectual disability), type B14;Autosomal recessive limb-girdle muscular dystrophy type 2T|Inborn genetic diseases	MedGen:CN517202|MONDO:MONDO:0014140,MedGen:C3809216,OMIM:615350,Orphanet:588;MONDO:MONDO:0014141,MedGen:C3809221,OMIM:615351;MONDO:MONDO:0014142,MedGen:C4518000,OMIM:615352,Orphanet:363623|MeSH:D030342,MedGen:C0950123	615350;615351;615352	451704	rs371188899	RCV000522572|RCV000529420|RCV000624021	single nucleotide variant	Conflicting interpretations of pathogenicity	49721985	49721985	49721985	G	A	5	2	1	ENST00000308388.7	49723951-49723598;49723472-49723392;49723302-49723254;49723114-49722972;49722754-49722596;49722510-49722432;49722358-49722231;49722147-49721965;49721883-49719916	8/9	-	1156	931	311	R/C	-	missense_variant	missense_variant	MODERATE	2	-8	2	-12	0.00	0.00	0.00	0.00	NA	No	No	Yes
NM_001080517.3(SETD5):c.1042C>T(p.Arg348Trp)	3	1	443521	55209	SETD5	HGNC:25566	ENSG00000168137	not provided|Neurodevelopmental disorder|Intellectual disability-facial dysmorphism syndrome due to SETD5 haploinsufficiency	MedGen:CN517202|MONDO:MONDO:0700092,MeSH:D065886,MedGen:C1535926|MONDO:MONDO:0014336,MedGen:C3810406,OMIM:615761,Orphanet:404440	615761	450307	rs1553621798	RCV000520297|RCV001374984|RCV003139734	single nucleotide variant	Conflicting interpretations of pathogenicity	9442210	9442210	9442210	C	T	3	2	1	ENST00000402198.7	9397615-9397977;9424467-9424526;9428823-9429009;9433845-9433950;9434334-9434485;9434824-9434882;9435728-9435906;9440456-9440698;9441593-9441741;9442128-9442245;9443308-9443417;9445048-9445300;9445657-9445740;9447050-9447307;9447686-9448006;9448388-9448630;9453739-9453868;9464425-9464672;9470459-9470929;9473236-9473537;9474449-9474582;9475068-9475156;9475483-9478154	10/23	-	1581	1042	348	R/W	-	missense_variant	missense_variant	MODERATE	35	-38	-12	35	0.00	0.00	0.00	0.12	NA	No	No	Yes
NM_001080517.3(SETD5):c.3855dup(p.Ser1286fs)	3	1	443526	55209	SETD5	HGNC:25566	ENSG00000168137	not provided|Intellectual disability-facial dysmorphism syndrome due to SETD5 haploinsufficiency	MedGen:CN517202|MONDO:MONDO:0014336,MedGen:C3810406,OMIM:615761,Orphanet:404440	615761	450756	rs1553641476	RCV000523957|RCV000987091	Duplication	Pathogenic/Likely pathogenic	9475610	9475611	9475610	A	AC	3	2	1	ENST00000402198.7	9397615-9397977;9424467-9424526;9428823-9429009;9433845-9433950;9434334-9434485;9434824-9434882;9435728-9435906;9440456-9440698;9441593-9441741;9442128-9442245;9443308-9443417;9445048-9445300;9445657-9445740;9447050-9447307;9447686-9448006;9448388-9448630;9453739-9453868;9464425-9464672;9470459-9470929;9473236-9473537;9474449-9474582;9475068-9475156;9475483-9478154	23/23	-	4394-4395	3855-3856	1285-1286	-/X	NMD_escaping_variant	frameshift_variant	frameshift_variant	HIGH	7	48	-43	7	0.00	0.00	0.00	0.00	NA	No	No	Yes
NM_001003694.2(BRPF1):c.3456CTT[1](p.Phe1154del)	3	1	443527	7862	BRPF1	HGNC:14255	ENSG00000114026	not provided|Intellectual developmental disorder with dysmorphic facies and ptosis	MedGen:CN517202|MONDO:MONDO:0015022,MedGen:C4310617,OMIM:617333	617333	452827	rs1553697341	RCV000522651|RCV000576662	Microsatellite	Likely pathogenic	9746430	9746432	9746429	CTCT	C	2	2	1	ENST00000383829.7	9731735-9732138;9734131-9734739;9738999-9739958;9740779-9740941;9741308-9741439;9742025-9742171;9742944-9743253;9743578-9743901;9744224-9744508;9745008-9745155;9745573-9745709;9745812-9745930;9746300-9746454;9747166-9748015	-	-	-	-	-	-	-	upstream_gene_variant	upstream_gene_variant	MODIFIER	-	-	-	-	-	-	-	-	NA	No	No	Yes
NM_145207.3(SPATA5):c.2081G>A(p.Gly694Glu)	4	1	443568	166378	SPATA5	HGNC:18119	ENSG00000145375	not provided|Microcephaly-intellectual disability-sensorineural hearing loss-epilepsy-abnormal muscle tone syndrome	MedGen:CN517202|MONDO:MONDO:0014698,MedGen:C4225276,OMIM:616577,Orphanet:457351	616577	449961	rs141576468	RCV000521969|RCV000538389	single nucleotide variant	Conflicting interpretations of pathogenicity	123056388	123056388	123056388	G	A	2	2	1	ENST00000274008.5	122923078-122923305;122927634-122927758;122929040-122929197;122933439-122933497;122934097-122934738;122935714-122935843;122936100-122936156;122938126-122938249;122947233-122947488;122979232-122979386;123028186-123028395;123056387-123056440;123057209-123057288;123090579-123090705;123256016-123256180;123313888-123319433	12/16	-	2146	2081	694	G/E	-	missense_variant,splice_region_variant	missense_variant	MODERATE	-	-	-	-	-	-	-	-	NA	No	No	Yes
NM_021942.6(TRAPPC11):c.2168dup(p.Lys724fs)	4	1	443602	60684	TRAPPC11	HGNC:25751	ENSG00000168538	not provided|Autosomal recessive limb-girdle muscular dystrophy type R18	MedGen:CN517202|MONDO:MONDO:0014144,MedGen:C4517996,OMIM:615356,Orphanet:369840	615356	450724	rs1554009901	RCV000522192|RCV001055785	Duplication	Pathogenic	183693075	183693076	183693075	C	CT	2	2	1	ENST00000334690.11	183659293-183659447;183663847-183664071;183666257-183666426;183667060-183667130;183668003-183668117;183674713-183674812;183675164-183675237;183677458-183677554;183679353-183679486;183680120-183680267;183682732-183682825;183683975-183684054;183684145-183684223;183684305-183684359;183684696-183684841;183685084-183685145;183685271-183685403;183686618-183686748;183691316-183691471;183692960-183693147;183693589-183693737;183693917-183694038;183694604-183694723;183697503-183697568;183697679-183697835;183701697-183701808;183704979-183705070;183706807-183706940;183708407-183708574;183712600-183713589	20/30	-	2344-2345	2168-2169	723	F/FX	-	frameshift_variant	frameshift_variant	HIGH	7	-48	6	-45	0.00	0.00	0.00	0.00	NA	No	No	Yes
NM_003924.4(PHOX2B):c.756_776dup(p.Ala254_Ala260dup)	4	-1	443615	8929	PHOX2B	HGNC:9143	ENSG00000109132	not provided|Neuroblastoma, susceptibility to, 2;Central hypoventilation syndrome, congenital, 1, with or without Hirschsprung disease	MedGen:CN517202|MONDO:MONDO:0700041,MedGen:C2751682,OMIM:613013,Orphanet:635;MONDO:MONDO:0800026,MedGen:CN315811,OMIM:209880,Orphanet:661	613013;209880	452239	rs17879189	RCV000523130|RCV002481729	Duplication	Pathogenic	41745975	41745976	41745975	T	TGCCGCCGCTGCCGCTGCCGCC	2	2	1	ENST00000226382.4	41748725-41748370;41747536-41747349;41746322-41744082	3/3	-	870-871	755-756	252	A/AAAAAAAA	-	inframe_insertion	inframe_insertion	MODERATE	-	-	-	-	-	-	-	-	NA	No	No	No
NM_006005.3(WFS1):c.2149G>A(p.Glu717Lys)	4	1	443628	7466	WFS1	HGNC:12762	ENSG00000109501	not provided|Cataract 41;Wolfram-like syndrome;Wolfram syndrome 1;Autosomal dominant nonsyndromic hearing loss 6;Type 2 diabetes mellitus	MedGen:CN517202|MONDO:MONDO:0007287,MedGen:C3805412,OMIM:116400,Orphanet:91492,Orphanet:98991,Orphanet:98992,Orphanet:98995;MONDO:MONDO:0013673,MedGen:C3280358,OMIM:614296,Orphanet:411590;MONDO:MONDO:0009101,MedGen:C4551693,OMIM:222300,Orphanet:3463;MONDO:MONDO:0010963,MedGen:C1833021,OMIM:600965,Orphanet:90635;Human Phenotype Ontology:HP:0005965,Human Phenotype Ontology:HP:0005978,Human Phenotype Ontology:HP:0100652,MONDO:MONDO:0005148,MeSH:D003924,MedGen:C0011860,OMIM:125853	116400;614296;222300;600965;125853	449390	rs71532863	RCV000518926|RCV002490902	single nucleotide variant	Likely pathogenic	6301944	6301944	6301944	G	A	2	2	1	ENST00000226760.5	6269850-6270014;6277451-6277687;6287093-6287175;6288987-6289131;6291197-6291367;6291917-6291997;6295041-6295189;6300657-6303265	8/8	-	2319	2149	717	E/K	-	missense_variant	missense_variant	MODERATE	3	-4	1	18	0.00	0.00	0.00	0.00	NA	No	No	Yes
NM_006005.3(WFS1):c.2600G>A(p.Trp867Ter)	4	1	443630	7466	WFS1	HGNC:12762	ENSG00000109501	not provided|Wolfram syndrome 1	MedGen:CN517202|MONDO:MONDO:0009101,MedGen:C4551693,OMIM:222300,Orphanet:3463	222300	452384	rs1553879087	RCV000518978|RCV003147503	single nucleotide variant	Pathogenic/Likely pathogenic	6302395	6302395	6302395	G	A	2	2	1	ENST00000226760.5	6269850-6270014;6277451-6277687;6287093-6287175;6288987-6289131;6291197-6291367;6291917-6291997;6295041-6295189;6300657-6303265	8/8	-	2770	2600	867	W/*	NMD_escaping_variant	stop_gained	stop_gained	HIGH	29	-13	27	-47	0.00	0.00	0.00	0.00	NA	No	No	Yes
NM_000414.4(HSD17B4):c.1438-1G>A	5	1	443652	3295	HSD17B4	HGNC:5213	ENSG00000133835	not provided|Perrault syndrome;Bifunctional peroxisomal enzyme deficiency	MedGen:CN517202|MONDO:MONDO:0017312,MedGen:C0685838,OMIM:PS233400,Orphanet:2855;MONDO:MONDO:0009855,MedGen:C0342870,OMIM:261515,Orphanet:300	261515	449589	rs1554067009	RCV000522030|RCV002527583	single nucleotide variant	Pathogenic/Likely pathogenic	119514980	119514980	119514980	G	A	2	2	1	ENST00000510025.7	119452497-119452633;119456315-119456368;119473908-119474015;119474401-119474460;119475706-119475727;119475824-119475870;119477417-119477501;119478834-119479021;119489192-119489283;119492100-119492124;119493818-119493946;119496543-119496646;119499317-119499553;119502041-119502092;119506818-119506889;119509141-119509244;119514981-119515046;119525216-119525285;119525917-119526023;119527133-119527219;119529894-119529980;119531266-119531404;119536423-119536550;119541905-119542332	-	16/23	-	-	-	-	-	splice_acceptor_variant	splice_acceptor_variant	HIGH	2	1	47	0	0.49	1.00	0.00	0.00	NA	No	No	Yes
NM_001003841.3(SLC6A19):c.1173+2T>G	5	1	443654	340024	SLC6A19	HGNC:27960	ENSG00000174358	Neutral 1 amino acid transport defect|not provided|Hyperglycinuria;Iminoglycinuria;Neutral 1 amino acid transport defect	MONDO:MONDO:0009324,MedGen:C0018609,OMIM:234500,Orphanet:2116|MedGen:CN517202|Human Phenotype Ontology:HP:0002931,Human Phenotype Ontology:HP:0003108,MONDO:MONDO:0007677,MedGen:C0543541,OMIM:138500;MONDO:MONDO:0009448,MedGen:C0268654,OMIM:242600,Orphanet:42062;MONDO:MONDO:0009324,MedGen:C0018609,OMIM:234500,Orphanet:2116	234500	449553	rs142979576	RCV000002094|RCV000521109|RCV002506269	single nucleotide variant	Pathogenic	1216947	1216947	1216947	T	G	8	3	1	ENST00000304460.11	1201595-1201852;1208746-1208886;1210444-1210581;1212303-1212484;1213463-1213573;1213953-1214065;1216558-1216686;1216789-1216945;1218903-1219107;1219505-1219664;1221151-1221313;1221701-1225111	-	8/11	-	-	-	-	-	splice_donor_variant	splice_donor_variant	HIGH	-43	3	2	-2	0.00	0.00	0.23	0.98	NA	No	No	Yes
NM_001182.5(ALDH7A1):c.979G>A(p.Gly327Ser)	5	-1	443656	501	ALDH7A1	HGNC:877	ENSG00000164904	not provided|Pyridoxine-dependent epilepsy	MedGen:CN517202|MONDO:MONDO:0009945,MedGen:C1849508,OMIM:266100,Orphanet:3006	266100	449297	rs1554099008	RCV000519014|RCV001204101	single nucleotide variant	Conflicting interpretations of pathogenicity	126559269	126559269	126559269	C	T	2	2	1	ENST00000409134.8	126595219-126595007;126593404-126593351;126592729-126592664;126584012-126583932;126582974-126582851;126577211-126577079;126575464-126575420;126570859-126570782;126568356-126568259;126561124-126561083;126559334-126559240;126556015-126555931;126554393-126554287;126552137-126552021;126550293-126550196;126550002-126549929;126546399-126546324;126545019-126541841	11/18	-	1000	979	327	G/S	-	missense_variant	missense_variant	MODERATE	-2	26	-33	-29	0.00	0.00	0.00	0.01	NA	No	No	Yes
NM_001182.5(ALDH7A1):c.246+1G>A	5	-1	443657	501	ALDH7A1	HGNC:877	ENSG00000164904	not provided|Pyridoxine-dependent epilepsy	MedGen:CN517202|MONDO:MONDO:0009945,MedGen:C1849508,OMIM:266100,Orphanet:3006	266100	449124	rs764588746	RCV000519378|RCV000791513	single nucleotide variant	Pathogenic/Likely pathogenic	126593350	126593350	126593350	C	T	3	2	1	ENST00000409134.8	126595219-126595007;126593404-126593351;126592729-126592664;126584012-126583932;126582974-126582851;126577211-126577079;126575464-126575420;126570859-126570782;126568356-126568259;126561124-126561083;126559334-126559240;126556015-126555931;126554393-126554287;126552137-126552021;126550293-126550196;126550002-126549929;126546399-126546324;126545019-126541841	-	2/17	-	-	-	-	-	splice_donor_variant	splice_donor_variant	HIGH	-15	14	-5	1	0.00	0.00	0.00	1.00	NA	No	No	Yes
NM_001999.4(FBN2):c.4222+5G>A	5	-1	443669	2201	FBN2	HGNC:3604	ENSG00000138829	not provided|Congenital contractural arachnodactyly	MedGen:CN517202|MONDO:MONDO:0007363,MedGen:C0220668,OMIM:121050,Orphanet:115	121050	449443	rs1554122550	RCV000519448|RCV002525118	single nucleotide variant	Pathogenic	128332907	128332907	128332907	C	T	2	2	1	ENST00000262464.9	128538245-128537350;128536484-128536402;128530693-128530595;128527967-128527872;128519368-128519273;128464921-128464724;128446606-128446481;128408799-128408674;128395274-128395122;128393368-128393135;128392155-128392018;128378890-128378771;128377877-128377752;128376853-128376731;128374750-128374628;128369334-128369182;128366430-128366377;128364725-128364600;128361848-128361723;128357395-128357276;128351005-128350868;128350005-128349955;128349472-128349347;128345584-128345357;128344510-128344385;128339061-128338933;128338122-128337997;128336113-128335988;128335577-128335455;128335295-128335170;128334844-128334719;128333034-128332912;128330695-128330573;128328821-128328696;128319001-128318879;128318271-128318149;128312795-128312634;128311953-128311885;128311425-128311300;128310108-128309983;128309399-128309247;128307203-128307135;128305948-128305823;128305636-128305511;128305082-128304957;128303089-128302973;128301510-128301382;128300936-128300817;128291654-128291529;128290884-128290732;128289947-128289882;128289252-128289127;128288557-128288438;128287430-128287308;128286849-128286718;128280317-128280192;128278841-128278635;128278005-128277880;128276160-128276038;128274683-128274567;128273968-128273840;128272118-128271999;128263656-128263425;128261907-128261736;128259829-128257909	-	32/64	-	-	-	-	-	splice_donor_5th_base_variant,intron_variant	splice_region_variant	LOW	5	45	-9	5	0.00	0.00	0.86	0.73	NA	No	No	No
NM_005859.5(PURA):c.487C>T(p.Gln163Ter)	5	1	443692	5813	PURA	HGNC:9701	ENSG00000185129	not provided|PURA-related severe neonatal hypotonia-seizures-encephalopathy syndrome	MedGen:CN517202|MONDO:MONDO:0018580,MedGen:C4015357,OMIM:616158,Orphanet:438213,Orphanet:438216	616158	451895	rs1554129091	RCV000523168|RCV000652454	single nucleotide variant	Pathogenic	140114668	140114668	140114668	C	T	2	2	1	ENST00000331327.5	140114109-140125619	1/1	-	560	487	163	Q/*	NMD_escaping_variant	stop_gained	stop_gained	HIGH	30	-6	-43	32	0.00	0.00	0.00	0.00	NA	No	No	Yes
NM_007118.4(TRIO):c.3232C>T(p.Arg1078Trp)	5	1	443697	7204	TRIO	HGNC:12303	ENSG00000038382	not provided|Inborn genetic diseases|Autosomal recessive nonsyndromic hearing loss 28|Intellectual developmental disorder, autosomal dominant 63, with macrocephaly|Intellectual disability|Micrognathia-recurrent infections-behavioral abnormalities-mild intellectual disability syndrome	MedGen:CN517202|MeSH:D030342,MedGen:C0950123|MONDO:MONDO:0012355,MedGen:C1853276,OMIM:609823,Orphanet:90636|MONDO:MONDO:0032939,MedGen:C5394205,OMIM:618825|Human Phenotype Ontology:HP:0000730,Human Phenotype Ontology:HP:0001249,Human Phenotype Ontology:HP:0001267,Human Phenotype Ontology:HP:0001286,Human Phenotype Ontology:HP:0002122,Human Phenotype Ontology:HP:0002192,Human Phenotype Ontology:HP:0002316,Human Phenotype Ontology:HP:0002382,Human Phenotype Ontology:HP:0002386,Human Phenotype Ontology:HP:0002402,Human Phenotype Ontology:HP:0002458,Human Phenotype Ontology:HP:0002482,Human Phenotype Ontology:HP:0002499,Human Phenotype Ontology:HP:0002543,Human Phenotype Ontology:HP:0003767,Human Phenotype Ontology:HP:0006833,Human Phenotype Ontology:HP:0007154,Human Phenotype Ontology:HP:0007176,Human Phenotype Ontology:HP:0007180,MONDO:MONDO:0001071,MeSH:D008607,MedGen:C3714756,Orphanet:319658|MONDO:MONDO:0014892,MedGen:C4310740,OMIM:617061,Orphanet:476126	617061	449111	rs-1	RCV000522592|RCV000623993|RCV000760240|RCV001030433|RCV001260804|RCV000995906	single nucleotide variant	Conflicting interpretations of pathogenicity	14374244	14374244	14374244	C	T	15	3	1	ENST00000344204.9	14143342-14143882;14270825-14270899;14280322-14280436;14286871-14287063;14290716-14291228;14293012-14293134;14297072-14297263;14304461-14304592;14316513-14316743;14330778-14330900;14336536-14336727;14358178-14358347;14359357-14359531;14363732-14363927;14364650-14364816;14366860-14366979;14368708-14368899;14369374-14369523;14374229-14374343;14378012-14378127;14381130-14381252;14387438-14387632;14387732-14387847;14388613-14388679;14389289-14389398;14390231-14390300;14390901-14390990;14394038-14394130;14397043-14397154;14398880-14399070;14400963-14401064;14405848-14405990;14406573-14406672;14419778-14420021;14461019-14461311;14462755-14462925;14465545-14465640;14471318-14471466;14472592-14472658;14473994-14474097;14476894-14476963;14479261-14479350;14479919-14480011;14481234-14481284;14481541-14481618;14482582-14482773;14485069-14485246;14487464-14488260;14492567-14492814;14496879-14497017;14497847-14497874;14498089-14498251;14498519-14498640;14502579-14502657;14504393-14504593;14507122-14507260;14507880-14510204	19/57	-	3616	3232	1078	R/W	-	missense_variant	missense_variant	MODERATE	13	-15	-15	6	0.00	0.00	0.00	0.00	NA	No	No	Yes
NM_006846.4(SPINK5):c.1048C>T(p.Arg350Ter)	5	1	443699	11005	SPINK5	HGNC:15464	ENSG00000133710	not provided|Netherton syndrome	MedGen:CN517202|MONDO:MONDO:0009735,MedGen:C0265962,OMIM:256500,Orphanet:634	256500	449101	rs373463881	RCV000520665|RCV001380051	single nucleotide variant	Pathogenic	148099271	148099271	148099271	C	T	3	2	1	ENST00000256084.8	148063980-148064099;148065347-148065372;148070323-148070450;148072148-148072220;148086405-148086532;148088542-148088605;148089494-148089621;148091165-148091228;148094354-148094481;148095818-148095905;148097867-148097994;148099234-148099315;148100454-148100581;148101355-148101436;148101781-148101908;148104952-148105000;148107037-148107164;148108753-148108837;148111768-148111895;148112868-148112934;148114362-148114489;148116370-148116466;148118437-148118564;148118986-148119058;148120009-148120136;148120295-148120391;148123833-148123960;148124765-148124837;148125723-148125850;148126983-148127079;148131259-148131389;148133797-148133887;148136983-148137382	12/33	-	1113	1048	350	R/*	-	stop_gained	stop_gained	HIGH	-29	-37	48	44	0.01	0.00	0.00	0.00	NA	No	No	Yes
NM_001127644.2(GABRA1):c.923C>A(p.Ala308Asp)	5	1	443741	2554	GABRA1	HGNC:4075	ENSG00000022355	not provided|Epilepsy, childhood absence 4;Epilepsy, idiopathic generalized, susceptibility to, 13;Idiopathic generalized epilepsy	MedGen:CN517202|MedGen:C1970160,Orphanet:307;MONDO:MONDO:0012627,MedGen:C4013473,OMIM:611136,Orphanet:307,Orphanet:64280;MONDO:MONDO:0005579,MedGen:C0270850,OMIM:600669,OMIM:PS600669	611136;600669	450400	rs1554087620	RCV000522578|RCV002298637	single nucleotide variant	Conflicting interpretations of pathogenicity	161895732	161895732	161895732	C	A	2	2	1	ENST00000393943.10	161848120-161848422;161850796-161850884;161854158-161854270;161865721-161865788;161873117-161873337;161875560-161875642;161882558-161882701;161890898-161891050;161895666-161895868;161897111-161899971	9/10	-	1241	923	308	A/D	-	missense_variant	missense_variant	MODERATE	-4	12	-5	11	0.00	0.00	0.06	0.00	NA	No	No	No
NM_198904.4(GABRG2):c.471del(p.Ala158fs)	5	1	443743	2566	GABRG2	HGNC:4087	ENSG00000113327	not provided|Febrile seizures, familial, 8;Epilepsy, childhood absence 2	MedGen:CN517202|MONDO:MONDO:0011891,MedGen:C1969810,OMIM:607681,Orphanet:36387;MedGen:C1843244,Orphanet:64280	607681	450747	rs1554097890	RCV000519474|RCV001857985	Deletion	Pathogenic/Likely pathogenic	162097776	162097776	162097775	CA	C	2	2	1	ENST00000639213.2	162067773-162068106;162093828-162093979;162095495-162095562;162097638-162097858;162101235-162101317;162103889-162104026;162142164-162142316;162149108-162149313;162151730-162151753;162153093-162155526	4/10	-	698	471	157	K/X	-	frameshift_variant	frameshift_variant	HIGH	-47	34	-47	1	0.00	0.00	0.00	0.00	NA	No	No	No
NM_198904.4(GABRG2):c.1217_1218del(p.Gln406fs)	5	1	443746	2566	GABRG2	HGNC:4087	ENSG00000113327	not provided|Febrile seizures, familial, 8;Epilepsy, childhood absence 2	MedGen:CN517202|MONDO:MONDO:0011891,MedGen:C1969810,OMIM:607681,Orphanet:36387;MedGen:C1843244,Orphanet:64280	607681	451497	rs1554101202	RCV000520177|RCV001858007	Deletion	Pathogenic/Likely pathogenic	162153157	162153158	162153156	CAA	C	2	2	1	ENST00000639213.2	162067773-162068106;162093828-162093979;162095495-162095562;162097638-162097858;162101235-162101317;162103889-162104026;162142164-162142316;162149108-162149313;162151730-162151753;162153093-162155526	10/10	-	1444-1445	1217-1218	406	Q/X	NMD_escaping_variant	frameshift_variant	frameshift_variant	HIGH	-37	4	39	16	0.00	0.00	0.00	0.00	NA	No	No	No
NM_022455.5(NSD1):c.4786T>A(p.Cys1596Ser)	5	1	443762	64324	NSD1	HGNC:14234	ENSG00000165671	not provided|Sotos syndrome 1	MedGen:CN517202|MONDO:MONDO:0007299,MedGen:C4551477,OMIM:117550,Orphanet:821	117550	449075	rs1554199383	RCV000520025|RCV001857937	single nucleotide variant	Conflicting interpretations of pathogenicity	177256971	177256971	177256971	T	A	2	2	1	ENST00000439151.7	177133773-177133952;177135087-177136030;177191884-177192019;177204120-177204292;177209636-177212195;177235821-177235945;177238237-177238507;177239756-177239865;177244195-177244270;177246678-177246796;177248181-177248324;177251730-177251853;177256951-177257151;177259989-177260168;177267562-177267718;177269602-177269807;177273672-177273784;177280565-177280834;177282465-177282581;177283787-177283928;177288819-177288925;177291954-177292158;177293832-177300213	13/23	-	4983	4786	1596	C/S	-	missense_variant	missense_variant	MODERATE	2	9	-4	28	0.00	0.00	0.01	0.00	NA	No	No	Yes
NM_022455.5(NSD1):c.5714G>C(p.Cys1905Ser)	5	1	443764	64324	NSD1	HGNC:14234	ENSG00000165671	not provided|Sotos syndrome 1	MedGen:CN517202|MONDO:MONDO:0007299,MedGen:C4551477,OMIM:117550,Orphanet:821	117550	452389	rs1554204110	RCV000523134|RCV001048565	single nucleotide variant	Conflicting interpretations of pathogenicity	177280656	177280656	177280656	G	C	3	2	1	ENST00000439151.7	177133773-177133952;177135087-177136030;177191884-177192019;177204120-177204292;177209636-177212195;177235821-177235945;177238237-177238507;177239756-177239865;177244195-177244270;177246678-177246796;177248181-177248324;177251730-177251853;177256951-177257151;177259989-177260168;177267562-177267718;177269602-177269807;177273672-177273784;177280565-177280834;177282465-177282581;177283787-177283928;177288819-177288925;177291954-177292158;177293832-177300213	18/23	-	5911	5714	1905	C/S	-	missense_variant	missense_variant	MODERATE	9	-18	-25	-1	0.00	0.00	0.00	0.00	NA	No	No	Yes
NM_022455.5(NSD1):c.6463G>A(p.Gly2155Arg)	5	1	443768	64324	NSD1	HGNC:14234	ENSG00000165671	not provided|Sotos syndrome 1	MedGen:CN517202|MONDO:MONDO:0007299,MedGen:C4551477,OMIM:117550,Orphanet:821	117550	451457	rs1554206845	RCV000521971|RCV001208873	single nucleotide variant	Conflicting interpretations of pathogenicity	177292158	177292158	177292158	G	A	3	2	1	ENST00000439151.7	177133773-177133952;177135087-177136030;177191884-177192019;177204120-177204292;177209636-177212195;177235821-177235945;177238237-177238507;177239756-177239865;177244195-177244270;177246678-177246796;177248181-177248324;177251730-177251853;177256951-177257151;177259989-177260168;177267562-177267718;177269602-177269807;177273672-177273784;177280565-177280834;177282465-177282581;177283787-177283928;177288819-177288925;177291954-177292158;177293832-177300213	22/23	-	6660	6463	2155	G/R	-	missense_variant,splice_region_variant	splice_region_variant	MODERATE	0	1	4	0	0.00	0.00	0.03	0.75	NA	No	No	Yes
NM_003900.5(SQSTM1):c.823_824del(p.Ser275fs)	5	1	443781	8878	SQSTM1	HGNC:11280	ENSG00000161011	not provided|See cases|Frontotemporal dementia and/or amyotrophic lateral sclerosis 1;Paget disease of bone 2, early-onset	MedGen:CN517202||MONDO:MONDO:0007105,MedGen:C3888102,OMIM:105550,Orphanet:275872;MONDO:MONDO:0011183,MedGen:C4085251,OMIM:602080	105550;602080	451357	rs1273214757	RCV000519042|RCV002252156|RCV002525201	Microsatellite	Pathogenic	179833096	179833097	179833095	CAG	C	3	2	1	ENST00000389805.9	179820905-179821141;179822958-179823053;179823858-179824087;179824182-179824323;179825146-179825226;179833032-179833246;179833587-179833782;179836436-179838078	6/8	-	855-856	823-824	275	S/X	-	frameshift_variant	frameshift_variant	HIGH	-1	1	-1	1	0.01	0.00	0.00	0.00	NA	No	No	No
NM_004168.4(SDHA):c.563G>A(p.Arg188Gln)	5	1	443782	6389	SDHA	HGNC:10680	ENSG00000073578	not provided|Paragangliomas 5;Mitochondrial complex II deficiency, nuclear type 1|Hereditary cancer-predisposing syndrome	MedGen:CN517202|MONDO:MONDO:0013602,MedGen:C3279992,OMIM:614165,Orphanet:29072;MONDO:MONDO:0100294,MedGen:C1855008,OMIM:252011,Orphanet:3208|MONDO:MONDO:0015356,MeSH:D009386,MedGen:C0027672,Orphanet:140162	614165;252011	450839	rs139881415	RCV000518854|RCV000531381|RCV001024356	single nucleotide variant	Conflicting interpretations of pathogenicity	225989	225989	225989	G	A	4	2	1	ENST00000264932.11	218320-218418;223482-223568;224360-224521;225419-225562;225883-226047;228185-228333;230876-231000;233477-233645;235144-235339;236428-236599;240358-240476;250992-251103;251338-251468;254393-254506;256334-257082	5/15	-	599	563	188	R/Q	-	missense_variant	missense_variant	MODERATE	2	-34	-43	0	0.00	0.00	0.00	0.00	NA	No	No	Yes
NM_004168.4(SDHA):c.1351C>T(p.Arg451Cys)	5	1	443783	6389	SDHA	HGNC:10680	ENSG00000073578	not provided|Mitochondrial complex II deficiency, nuclear type 1;Paragangliomas 5|Neurodegeneration with ataxia and late-onset optic atrophy|Gastrointestinal stromal tumor|Hereditary cancer-predisposing syndrome|Mitochondrial complex II deficiency, nuclear type 1	MedGen:CN517202|MONDO:MONDO:0100294,MedGen:C1855008,OMIM:252011,Orphanet:3208;MONDO:MONDO:0013602,MedGen:C3279992,OMIM:614165,Orphanet:29072|MONDO:MONDO:0031006,MedGen:C5543254,OMIM:619259|Human Phenotype Ontology:HP:0100723,MONDO:MONDO:0011719,MeSH:D046152,MedGen:C0238198,OMIM:606764,Orphanet:44890|MONDO:MONDO:0015356,MeSH:D009386,MedGen:C0027672,Orphanet:140162|MONDO:MONDO:0100294,MedGen:C1855008,OMIM:252011,Orphanet:3208	252011	449389	rs1553999752	RCV000521022|RCV001063769|RCV001363197|RCV001799673|RCV002384004|RCV003152716	single nucleotide variant	Conflicting interpretations of pathogenicity	236518	236518	236518	C	T	6	3	1	ENST00000264932.11	218320-218418;223482-223568;224360-224521;225419-225562;225883-226047;228185-228333;230876-231000;233477-233645;235144-235339;236428-236599;240358-240476;250992-251103;251338-251468;254393-254506;256334-257082	10/15	-	1387	1351	451	R/C	-	missense_variant	missense_variant	MODERATE	40	44	-16	-9	0.00	0.00	0.00	0.00	NA	No	No	Yes
NM_000046.5(ARSB):c.123_139dup(p.Leu47fs)	5	-1	443825	411	ARSB	HGNC:714	ENSG00000113273	not provided|Mucopolysaccharidosis type 6	MedGen:CN517202|MONDO:MONDO:0009661,MedGen:C0026709,OMIM:253200,Orphanet:583	253200	453065	rs766772376	RCV000519216|RCV001853699	Duplication	Pathogenic	78985109	78985110	78985109	A	AGGTGGGGCGGCCGGCTG	2	2	1	ENST00000264914.10	78985310-78984937;78969192-78969006;78964606-78964416;78955502-78955295;78885827-78885584;78839426-78839356;78781974-78781852;78780662-78777209	1/8	-	184-185	122-123	41	A/ASRPPHX	-	frameshift_variant	frameshift_variant	HIGH	-	-	-	-	-	-	-	-	NA	No	No	No
NM_005654.6(NR2F1):c.313G>A(p.Gly105Ser)	5	1	443836	7025	NR2F1	HGNC:7975	ENSG00000175745	not provided|Bosch-Boonstra-Schaaf optic atrophy syndrome	MedGen:CN517202|MONDO:MONDO:0014320,MedGen:C3810363,OMIM:615722,Orphanet:401777	615722	452994	rs1554074677	RCV000519537|RCV001249826	single nucleotide variant	Conflicting interpretations of pathogenicity	93585336	93585336	93585336	G	A	2	2	1	ENST00000327111.8	93583222-93585486;93587917-93588444;93593562-93594611	1/3	-	2115	313	105	G/S	-	missense_variant	missense_variant	MODERATE	-36	0	9	-30	0.00	0.00	0.00	0.00	NA	No	No	Yes
NM_182961.4(SYNE1):c.21148C>T(p.Arg7050Ter)	6	-1	443902	23345	SYNE1	HGNC:17089	ENSG00000131018	not provided|Autosomal recessive ataxia, Beauce type|Abnormal central motor function	MedGen:CN517202|MONDO:MONDO:0012549,MedGen:C1853116,OMIM:610743,Orphanet:88644|Human Phenotype Ontology:HP:0011442,MedGen:C4023354	610743	449831	rs763325410	RCV000519943|RCV000787307|RCV001814183	single nucleotide variant	Pathogenic/Likely pathogenic	152230594	152230594	152230594	G	A	3	3	1	ENST00000367255.10	152637362-152637189;152636805-152636638;152628554-152628265;152540021-152539960;152526175-152526080;152520542-152520459;152511103-152511011;152510371-152510193;152505397-152505201;152502742-152502633;152498792-152498742;152488503-152488396;152484972-152484835;152483249-152483085;152472413-152472301;152471765-152471597;152466078-152465982;152465460-152465258;152463517-152463353;152462890-152462738;152461740-152461597;152458930-152458757;152456044-152455886;152455590-152455426;152453720-152453586;152451205-152451047;152450833-152450625;152449641-152449533;152447622-152447458;152444578-152444411;152442245-152442075;152441270-152441130;152436101-152435941;152433945-152433795;152430709-152430482;152430210-152430112;152428392-152428205;152427816-152427693;152425547-152425381;152419722-152419569;152417015-152416387;152413531-152413352;152409709-152409559;152409226-152409068;152407196-152407014;152404314-152404213;152401341-152401138;152399823-152399616;152398731-152398619;152396980-152396775;152395671-152395516;152391568-152391277;152390452-152390280;152387381-152387072;152385838-152385674;152381362-152381006;152376912-152376776;152376558-152376381;152373219-152373037;152369614-152369471;152369127-152368972;152367382-152367218;152365019-152364847;152362323-152362170;152359458-152359315;152358537-152358373;152354976-152354659;152353744-152353589;152353433-152353263;152352353-152352027;152350770-152350618;152350335-152350168;152347235-152347059;152344227-152344081;152339366-152339241;152337017-152336841;152334273-152334008;152331890-152329730;152326633-152326296;152326102-152325958;152325302-152325084;152323737-152323478;152321886-152321721;152321390-152321238;152319015-152318863;152318263-152318081;152316986-152316849;152310873-152310688;152310518-152310396;152310017-152309835;152308632-152308489;152302063-152301869;152300781-152300641;152294127-152293960;152293749-152293588;152284172-152283978;152281980-152281807;152278280-152278089;152269286-152269155;152268165-152268056;152262188-152262032;152256765-152256634;152255746-152255591;152255089-152254880;152249262-152249161;152244656-152244537;152242440-152242240;152239706-152239533;152236948-152236817;152236303-152236107;152234800-152234668;152233963-152233781;152232265-152232116;152231567-152231391;152230702-152230547;152225876-152225721;152224664-152224494;152221559-152221426;152221046-152220842;152219185-152219003;152218403-152218257;152215060-152214906;152213759-152213612;152211588-152211494;152208206-152207972;152206362-152206168;152201949-152201824;152189407-152189252;152180294-152180136;152176560-152176394;152164325-152164163;152156097-152155910;152155042-152154892;152152141-152151959;152151690-152151553;152149668-152149477;152148378-152148045;152143765-152143623;152141329-152141203;152140161-152139950;152136818-152136618;152135232-152135104;152133488-152133276;152132214-152132122;152130778-152130720;152122676-152121687	115/146	-	21713	21148	7050	R/*	-	stop_gained	stop_gained	HIGH	-	-	-	-	-	-	-	-	NA	No	Yes	No
NM_001374828.1(ARID1B):c.2572C>T(p.Gln858Ter)	6	1	443922	57492	ARID1B	HGNC:18040	ENSG00000049618	not provided|Coffin-Siris syndrome 1	MedGen:CN517202|MONDO:MONDO:0007617,MedGen:C3281201,OMIM:135900,Orphanet:1465	135900	450773	rs1554298232	RCV000519622|RCV001775129	single nucleotide variant	Pathogenic	157110552	157110552	157110552	C	T	3	2	1	ENST00000636930.2	156777378-156779471;156829227-156829421;156901376-156901525;156935466-156935576;157084662-157084905;157110472-157110561;157133028-157133207;157148624-157148951;157167040-157167185;157174008-157174117;157174847-157175005;157180969-157181178;157184231-157184435;157189642-157189780;157190038-157190210;157196165-157196315;157198811-157198907;157200705-157201488;157203866-157203996;157206167-157210779	6/20	-	2875	2572	858	Q/*	-	stop_gained	stop_gained	HIGH	9	3	-47	9	0.00	0.00	0.00	0.02	NA	No	Yes	Yes
NM_001374828.1(ARID1B):c.6751C>T(p.Arg2251Ter)	6	1	443928	57492	ARID1B	HGNC:18040	ENSG00000049618	not provided|Coffin-Siris syndrome 1|Inborn genetic diseases	MedGen:CN517202|MONDO:MONDO:0007617,MedGen:C3281201,OMIM:135900,Orphanet:1465|MeSH:D030342,MedGen:C0950123	135900	448984	rs1554238072	RCV000523285|RCV000995695|RCV002314905	single nucleotide variant	Pathogenic	157207523	157207523	157207523	C	T	10	2	1	ENST00000636930.2	156777378-156779471;156829227-156829421;156901376-156901525;156935466-156935576;157084662-157084905;157110472-157110561;157133028-157133207;157148624-157148951;157167040-157167185;157174008-157174117;157174847-157175005;157180969-157181178;157184231-157184435;157189642-157189780;157190038-157190210;157196165-157196315;157198811-157198907;157200705-157201488;157203866-157203996;157206167-157210779	20/20	-	7054	6751	2251	R/*	NMD_escaping_variant	stop_gained	stop_gained	HIGH	40	-35	-32	-37	0.00	0.00	0.00	0.00	NA	No	No	Yes
NM_032861.4(SERAC1):c.1102C>T(p.Arg368Ter)	6	-1	443929	84947	SERAC1	HGNC:21061	ENSG00000122335	not provided|3-methylglutaconic aciduria with deafness, encephalopathy, and Leigh-like syndrome	MedGen:CN517202|MONDO:MONDO:0013875,MedGen:C4040739,OMIM:614739,Orphanet:352328	614739	452315	rs758745099	RCV000520896|RCV002298640	single nucleotide variant	Pathogenic	158120489	158120489	158120489	G	A	2	2	1	ENST00000647468.2	158168262-158168140;158158364-158158273;158155351-158155315;158150589-158150453;158148954-158148865;158146913-158146782;158144420-158144299;158143184-158143056;158130486-158130373;158128270-158128108;158120575-158120425;158119170-158119029;158117821-158117727;158116282-158116185;158114971-158114789;158113592-158113449;158111502-158109519	11/17	-	1226	1102	368	R/*	-	stop_gained	stop_gained	HIGH	45	2	-27	-19	0.00	0.00	0.00	0.00	NA	No	No	Yes
NM_001080.3(ALDH5A1):c.278G>T(p.Cys93Phe)	6	1	443937	7915	ALDH5A1	HGNC:408	ENSG00000112294	not provided|Succinate-semialdehyde dehydrogenase deficiency	MedGen:CN517202|MONDO:MONDO:0010083,MedGen:C0268631,OMIM:271980,Orphanet:22	271980	449408	rs765561257	RCV000521746|RCV000700364	single nucleotide variant	Pathogenic	24495274	24495274	24495274	G	T	5	2	1	ENST00000357578.8	24494969-24495350;24502523-24502606;24503263-24503433;24504869-24504985;24515167-24515310;24520401-24520544;24522767-24522925;24527997-24528166;24532119-24532177;24533507-24537207	1/10	-	306	278	93	C/F	-	missense_variant	missense_variant	MODERATE	12	-6	-11	-47	0.00	0.00	0.00	0.00	NA	No	No	Yes
NM_001080.3(ALDH5A1):c.668G>A(p.Cys223Tyr)	6	1	443938	7915	ALDH5A1	HGNC:408	ENSG00000112294	not provided|Succinate-semialdehyde dehydrogenase deficiency	MedGen:CN517202|MONDO:MONDO:0010083,MedGen:C0268631,OMIM:271980,Orphanet:22	271980	449409	rs72552282	RCV000523906|RCV002509419	single nucleotide variant	Pathogenic/Likely pathogenic	24504927	24504927	24504927	G	A	2	2	1	ENST00000357578.8	24494969-24495350;24502523-24502606;24503263-24503433;24504869-24504985;24515167-24515310;24520401-24520544;24522767-24522925;24527997-24528166;24532119-24532177;24533507-24537207	4/10	-	696	668	223	C/Y	-	missense_variant	missense_variant	MODERATE	-44	-6	-44	-26	0.03	0.00	0.00	0.00	NA	No	No	Yes
NM_001069.3(TUBB2A):c.580G>A(p.Glu194Lys)	6	-1	443943	7280	TUBB2A	HGNC:12412	ENSG00000137267	not provided|Complex cortical dysplasia with other brain malformations 5	MedGen:CN517202|MONDO:MONDO:0014337,MedGen:C3810407,OMIM:615763	615763	449113	rs1554122959	RCV000522857|RCV001823146	single nucleotide variant	Pathogenic/Likely pathogenic	3154621	3154621	3154621	C	T	2	2	1	ENST00000333628.4	3157544-3157407;3156152-3156044;3155735-3155625;3154923-3153666	4/4	-	661	580	194	E/K	-	missense_variant	missense_variant	MODERATE	50	6	4	-40	0.00	0.00	0.00	0.00	NA	No	No	Yes
NM_006772.3(SYNGAP1):c.2294+1G>T	6	1	443959	8831	SYNGAP1	HGNC:11497	ENSG00000197283	not provided|Complex neurodevelopmental disorder|Intellectual disability, autosomal dominant 5	MedGen:CN517202|MONDO:MONDO:0100038,MedGen:CN283328|MONDO:MONDO:0012960,MedGen:C2675473,OMIM:612621	612621	452569	rs1554121970	RCV000520092|RCV001265155|RCV001853685	single nucleotide variant	Pathogenic	33441760	33441760	33441760	G	T	3	2	1	ENST00000646630.1	33420065-33420331;33423477-33423598;33425798-33425903;33432161-33432252;33432685-33432806;33435152-33435305;33435515-33435613;33437668-33438291;33438419-33438563;33438775-33438919;33440729-33440965;33441173-33441374;33441581-33441759;33442453-33442494;33442889-33443960;33444444-33444617;33446575-33446786;33447843-33447933;33451760-33453689	-	13/18	-	-	-	-	-	splice_donor_variant	splice_donor_variant	HIGH	35	-26	-2	-1	0.00	0.00	0.53	1.00	NA	Yes	No	Yes
NM_000255.4(MMUT):c.1898T>G(p.Val633Gly)	6	-1	443970	4594	MMUT	HGNC:7526	ENSG00000146085	not provided|Methylmalonic aciduria due to methylmalonyl-CoA mutase deficiency	MedGen:CN517202|MONDO:MONDO:0009612,MedGen:C1855114,OMIM:251000,Orphanet:27	251000	449393	rs200055428	RCV000519959|RCV001810459	single nucleotide variant	Conflicting interpretations of pathogenicity	49440264	49440264	49440264	A	C	3	2	1	ENST00000274813.4	49463253-49463103;49459505-49459082;49458058-49457691;49456237-49456080;49453756-49453585;49451714-49451466;49448927-49448816;49447785-49447670;49444754-49444639;49441971-49441840;49440353-49440206;49435623-49435456;49431856-49430360	11/13	-	2088	1898	633	V/G	-	missense_variant	missense_variant	MODERATE	-	-	-	-	-	-	-	-	NA	No	No	Yes
NM_017934.7(PHIP):c.4402C>T(p.Gln1468Ter)	6	-1	444017	55023	PHIP	HGNC:15673	ENSG00000146247	not provided|PHIP-related behavioral problems-intellectual disability-obesity-dysmorphic features syndrome	MedGen:CN517202|MONDO:MONDO:0035133,MedGen:C4693860,OMIM:617991,Orphanet:589905	617991	450225	rs1554194287	RCV000519154|RCV002464241	single nucleotide variant	Pathogenic	78946229	78946229	78946229	G	A	2	2	1	ENST00000275034.5	79078254-79078029;79077913-79077855;79077729-79077700;79077507-79077448;79060818-79060668;79060576-79060478;79043003-79042843;79026164-79025943;79025619-79025519;79019159-79019089;79017583-79017483;79017386-79017346;79016642-79016544;79015783-79015630;79015216-79015082;79003858-79003730;79002124-79001899;78998391-78998254;78997597-78997414;78990985-78990868;78988349-78988209;78985428-78985352;78983117-78982886;78978711-78978592;78970888-78970781;78970173-78970049;78969917-78969835;78966056-78965945;78965764-78965703;78963252-78963097;78961810-78961690;78958600-78958475;78955682-78955613;78955282-78955232;78954963-78954814;78947775-78947623;78946874-78946711;78946260-78946001;78945497-78945300;78941330-78934419	38/40	-	4588	4402	1468	Q/*	-	stop_gained	stop_gained	HIGH	22	31	-3	14	0.00	0.00	0.00	0.00	NA	No	No	Yes
NM_183050.4(BCKDHB):c.275-2A>G	6	1	444020	594	BCKDHB	HGNC:987	ENSG00000083123	not provided|Maple syrup urine disease	MedGen:CN517202|MONDO:MONDO:0009563,MeSH:D008375,MedGen:C0024776,OMIM:248600,OMIM:PS248600,Orphanet:511	248600	449661	rs1554184224	RCV000523329|RCV000671012	single nucleotide variant	Pathogenic/Likely pathogenic	80129159	80129159	80129159	A	G	3	2	1	ENST00000320393.9	80106671-80106889;80127547-80127624;80129161-80129229;80167678-80167811;80168875-80169030;80171282-80171390;80200934-80201031;80203102-80203212;80273135-80273221;80343664-80346270	-	2/9	-	-	-	-	-	splice_acceptor_variant	splice_acceptor_variant	HIGH	17	2	17	10	0.54	1.00	0.00	0.00	NA	No	No	Yes
NM_004722.4(AP4M1):c.842_843del(p.Val281fs)	7	-1	444025	9179	AP4M1	HGNC:574	ENSG00000166508	not provided|Hereditary spastic paraplegia 50	MedGen:CN517202|MONDO:MONDO:0013048,MedGen:C2752008,OMIM:612936,Orphanet:280763	612936	450738	rs776788025	RCV000523510|RCV000696462	Microsatellite	Pathogenic	100105450	100105451	100105449	CTG	C	2	2	1	ENST00000359593.9	100101643-100101772;100101880-100101968;100102675-100102781;100102864-100102960;100103409-100103519;100103612-100103692;100104092-100104154;100104874-100104940;100105045-100105098;100105240-100105346;100105445-100105539;100105959-100106003;100106241-100106291;100106403-100106514;100106658-100109039	-	-	-	-	-	-	-	upstream_gene_variant	upstream_gene_variant	MODIFIER	-	-	-	-	-	-	-	-	NA	No	No	Yes
NM_004722.4(AP4M1):c.953G>A(p.Arg318Gln)	7	-1	444026	9179	AP4M1	HGNC:574	ENSG00000166508	not provided|Hereditary spastic paraplegia 50	MedGen:CN517202|MONDO:MONDO:0013048,MedGen:C2752008,OMIM:612936,Orphanet:280763	612936	450388	rs531148057	RCV000519004|RCV000765978	single nucleotide variant	Conflicting interpretations of pathogenicity	100105982	100105982	100105982	G	A	4	2	1	ENST00000359593.9	100101643-100101772;100101880-100101968;100102675-100102781;100102864-100102960;100103409-100103519;100103612-100103692;100104092-100104154;100104874-100104940;100105045-100105098;100105240-100105346;100105445-100105539;100105959-100106003;100106241-100106291;100106403-100106514;100106658-100109039	-	-	-	-	-	-	-	upstream_gene_variant	upstream_gene_variant	MODIFIER	-	-	-	-	-	-	-	-	NA	No	No	Yes
NM_014141.6(CNTNAP2):c.3922_3970dup(p.Glu1324delinsGlyArgArgHisHisGluGlnArgProGlnLeuHisArgAspHisTer)	7	1	444093	26047	CNTNAP2	HGNC:13830	ENSG00000174469	not provided|Cortical dysplasia-focal epilepsy syndrome	MedGen:CN517202|MONDO:MONDO:0012400,MedGen:C2750246,OMIM:610042,Orphanet:163681,Orphanet:221150	610042	451490	rs757043221	RCV000523722|RCV001053103	Duplication	Conflicting interpretations of pathogenicity	148415540	148415541	148415540	C	CGGACGCCGCCATCATGAACAACGACCCCAACTTCACAGAGACCATTGAT	2	2	1	ENST00000361727.8	146116801-146116973;146774271-146774381;146839711-146839904;147043907-147044054;147108147-147108350;147120979-147121163;147128693-147128836;147132245-147132509;147300141-147300290;147395609-147395780;147485935-147486041;147562138-147562257;147639106-147639306;147903565-147903721;147977862-147977989;148118118-148118288;148147491-148147709;148172242-148172478;148217288-148217524;148229646-148229779;148267033-148267126;148383649-148383888;148409391-148409471;148415417-148420998	24/24	-	4046-4047	3970-3971	1324	E/GRRHHEQRPQLHRDH**X	NMD_escaping_variant	stop_gained,frameshift_variant	stop_gained	HIGH	-	-	-	-	-	-	-	-	NA	No	No	Yes
NM_032581.4(HYCC1):c.125dup(p.Tyr42Ter)	7	-1	444112	84668	HYCC1	HGNC:24587	ENSG00000122591	not provided|Hypomyelination and Congenital Cataract	MedGen:CN517202|MONDO:MONDO:0012514,MedGen:C1864663,OMIM:610532,Orphanet:85163	610532	450984	rs780540757	RCV000521546|RCV001783021	Duplication	Pathogenic/Likely pathogenic	22983971	22983972	22983971	A	AT	4	2	1	ENST00000432176.7	23014130-23013925;22991139-22991061;22984045-22983944;22978448-22978269;22977421-22977341;22976808-22976693;22976305-22976210;22964531-22964415;22961322-22961235;22960415-22960256;22946163-22934211	3/11	-	358-359	124-125	42	Y/*	-	stop_gained,frameshift_variant	stop_gained	HIGH	-	-	-	-	-	-	-	-	NA	No	Yes	Yes
NM_001031710.3(KLHL7):c.793+5G>C	7	1	444113	55975	KLHL7	HGNC:15646	ENSG00000122550	not specified|not provided|Retinitis pigmentosa 42|PERCHING syndrome	MedGen:CN169374|MedGen:CN517202|MONDO:MONDO:0013052,MedGen:C2751986,OMIM:612943,Orphanet:791|MONDO:MONDO:0014890,MedGen:C4310742,OMIM:617055,Orphanet:157820,Orphanet:603684	612943;617055	452804	rs375718274	RCV000523837|RCV001057631|RCV002248756|RCV002274055	single nucleotide variant	Conflicting interpretations of pathogenicity	23144030	23144030	23144030	G	C	4	2	1	ENST00000339077.10	23105785-23106146;23123777-23123879;23124688-23124781;23125048-23125172;23140769-23140944;23143851-23144025;23152067-23152209;23165698-23165938;23167836-23168037;23172948-23173045;23174015-23177914	-	6/10	-	-	-	-	-	splice_donor_5th_base_variant,intron_variant	splice_region_variant	LOW	-12	-34	-12	-5	0.00	0.00	0.16	0.91	NA	No	No	Yes
NM_152743.4(BRAT1):c.1925C>A(p.Ala642Glu)	7	-1	444115	221927	BRAT1	HGNC:21701	ENSG00000106009	not provided|Neonatal-onset encephalopathy with rigidity and seizures|Neurodevelopmental disorder with cerebellar atrophy and with or without seizures	MedGen:CN517202|MONDO:MONDO:0013784,MedGen:C3281029,OMIM:614498,Orphanet:435845|MONDO:MONDO:0020841,MedGen:C4748032,OMIM:618056	614498;618056	449963	rs200502048	RCV000520398|RCV000534851|RCV000677134	single nucleotide variant	Conflicting interpretations of pathogenicity	2538610	2538610	2538610	G	T	3	3	1	ENST00000340611.9	2555524-2555487;2554447-2554305;2547478-2547324;2545056-2544909;2543962-2543590;2543323-2543204;2542211-2542120;2541836-2541718;2541484-2541298;2541052-2540979;2539888-2539786;2539642-2539544;2539351-2539179;2538764-2537810	14/14	-	1979	1925	642	A/E	-	missense_variant	missense_variant	MODERATE	37	-9	-22	2	0.00	0.00	0.00	0.00	NA	No	No	Yes
NM_152743.4(BRAT1):c.491C>T(p.Ala164Val)	7	-1	444116	221927	BRAT1	HGNC:21701	ENSG00000106009	not provided|Neonatal-onset encephalopathy with rigidity and seizures|not specified	MedGen:CN517202|MONDO:MONDO:0013784,MedGen:C3281029,OMIM:614498,Orphanet:435845|MedGen:CN169374	614498	451290	rs771600489	RCV000523294|RCV000650120|RCV001815000	single nucleotide variant	Conflicting interpretations of pathogenicity	2543902	2543902	2543902	G	A	3	2	1	ENST00000340611.9	2555524-2555487;2554447-2554305;2547478-2547324;2545056-2544909;2543962-2543590;2543323-2543204;2542211-2542120;2541836-2541718;2541484-2541298;2541052-2540979;2539888-2539786;2539642-2539544;2539351-2539179;2538764-2537810	5/14	-	545	491	164	A/V	-	missense_variant	missense_variant	MODERATE	31	20	2	-41	0.01	0.00	0.03	0.00	NA	No	No	Yes
NM_001101.5(ACTB):c.826G>A(p.Glu276Lys)	7	-1	444144	60	ACTB	HGNC:132	ENSG00000075624	not provided|Baraitser-Winter syndrome 1	MedGen:CN517202|MONDO:MONDO:0009470,MedGen:C1855722,OMIM:243310,Orphanet:2649,Orphanet:2995	243310	449190	rs1554329216	RCV000521247|RCV002226715	single nucleotide variant	Pathogenic/Likely pathogenic	5528162	5528162	5528162	C	T	3	2	1	ENST00000646664.1	5530601-5530524;5529663-5529535;5529400-5529161;5528719-5528281;5528185-5528004;5527891-5527148	5/6	-	910	826	276	E/K	-	missense_variant	missense_variant	MODERATE	-27	23	-2	-25	0.00	0.00	0.00	0.00	NA	No	No	Yes
NM_016038.4(SBDS):c.184A>T(p.Lys62Ter)	7	-1	444151	51119	SBDS	HGNC:19440	ENSG00000126524	not provided|Agenesis of permanent teeth;Deeply set eye;Short stature;Microcephaly;Splenomegaly|Shwachman-Diamond syndrome 1|Intellectual disability	MedGen:CN517202|Human Phenotype Ontology:HP:0000681,Human Phenotype Ontology:HP:0006287,Human Phenotype Ontology:HP:0006349,MedGen:C1290511,OMIM:206780;Human Phenotype Ontology:HP:0000490,Human Phenotype Ontology:HP:0000663,MONDO:MONDO:0001210,MedGen:C0423224;Human Phenotype Ontology:HP:0001509,Human Phenotype Ontology:HP:0003501,Human Phenotype Ontology:HP:0003507,Human Phenotype Ontology:HP:0003512,Human Phenotype Ontology:HP:0003518,Human Phenotype Ontology:HP:0003519,Human Phenotype Ontology:HP:0004322,Human Phenotype Ontology:HP:0008871,Human Phenotype Ontology:HP:0008882,Human Phenotype Ontology:HP:0008888,Human Phenotype Ontology:HP:0008913,MedGen:C0349588;Human Phenotype Ontology:HP:0000252,Human Phenotype Ontology:HP:0001366,Human Phenotype Ontology:HP:0005485,Human Phenotype Ontology:HP:0005489,Human Phenotype Ontology:HP:0005497,MONDO:MONDO:0001149,MedGen:C4551563;Human Phenotype Ontology:HP:0001744,Human Phenotype Ontology:HP:0001745,Human Phenotype Ontology:HP:0006269,MedGen:C0038002|MONDO:MONDO:0044204,MedGen:C4692625,OMIM:260400|Human Phenotype Ontology:HP:0000730,Human Phenotype Ontology:HP:0001249,Human Phenotype Ontology:HP:0001267,Human Phenotype Ontology:HP:0001286,Human Phenotype Ontology:HP:0002122,Human Phenotype Ontology:HP:0002192,Human Phenotype Ontology:HP:0002316,Human Phenotype Ontology:HP:0002382,Human Phenotype Ontology:HP:0002386,Human Phenotype Ontology:HP:0002402,Human Phenotype Ontology:HP:0002458,Human Phenotype Ontology:HP:0002482,Human Phenotype Ontology:HP:0002499,Human Phenotype Ontology:HP:0002543,Human Phenotype Ontology:HP:0003767,Human Phenotype Ontology:HP:0006833,Human Phenotype Ontology:HP:0007154,Human Phenotype Ontology:HP:0007176,Human Phenotype Ontology:HP:0007180,MONDO:MONDO:0001071,MeSH:D008607,MedGen:C3714756,Orphanet:319658	260400	449095	rs120074160	RCV000523697|RCV000626934|RCV000987895|RCV001293358	single nucleotide variant	Pathogenic/Likely pathogenic	66994286	66994286	66994286	T	A	12	2	1	ENST00000246868.7	66995586-66995290;66994341-66994212;66993417-66993217;66991301-66991137;66988499-66987680	2/5	-	353	184	62	K/*	-	stop_gained	stop_gained	HIGH	-9	47	-3	30	0.26	0.00	0.00	0.00	NA	No	No	Yes
NM_194454.3(KRIT1):c.1765A>T(p.Lys589Ter)	7	-1	444170	889	KRIT1	HGNC:1573	ENSG00000001631	not provided|Cerebral cavernous malformation	MedGen:CN517202|Human Phenotype Ontology:HP:0033522,MONDO:MONDO:0000820,MedGen:C2919945,OMIM:116860,Orphanet:164,Orphanet:221061	116860	450666	rs1554503702	RCV000520371|RCV001857981	single nucleotide variant	Pathogenic	92213945	92213945	92213945	T	A	2	2	1	ENST00000394505.7	92245914-92245790;92245171-92244902;92244149-92244002;92242137-92242034;92241152-92240993;92237759-92237667;92236542-92236413;92235646-92235403;92234923-92234808;92234592-92234449;92226682-92226526;92225827-92225720;92222978-92222822;92222053-92221902;92214777-92214611;92213979-92213892;92213401-92213195;92201423-92201307;92200804-92199413	16/19	-	2310	1765	589	K/*	-	stop_gained	stop_gained	HIGH	29	34	-9	-2	0.00	0.01	0.00	0.00	NA	No	No	No
NM_006765.4(TUSC3):c.1028G>C(p.Ser343Thr)	8	1	444257	7991	TUSC3	HGNC:30242	ENSG00000104723	Intellectual disability, autosomal recessive 7|not provided	MONDO:MONDO:0012615,MedGen:C1970197,OMIM:611093,Orphanet:88616|MedGen:CN517202	611093	449114	rs1554486894	RCV001283843|RCV002254929	single nucleotide variant	Pathogenic	15748465	15748465	15748465	G	C	2	2	1	ENST00000503731.6	15540263-15540568;15623080-15623249;15650697-15650814;15659507-15659647;15662156-15662296;15673747-15673836;15730666-15730729;15743538-15743612;15748375-15748465;15757791-15757855;15764203-15766638	9/11	-	1196	1028	343	S/T	-	missense_variant,splice_region_variant	splice_region_variant	MODERATE	-21	-47	-21	0	0.00	0.00	0.00	0.94	NA	No	No	Yes
NM_015214.3(DDHD2):c.985C>T(p.Arg329Ter)	8	1	444273	23259	DDHD2	HGNC:29106	ENSG00000085788	not provided|Hereditary spastic paraplegia 54	MedGen:CN517202|MONDO:MONDO:0014018,MedGen:C3539495,OMIM:615033,Orphanet:320380	615033	452548	rs201258800	RCV000519521|RCV000650277	single nucleotide variant	Pathogenic	38245878	38245878	38245878	C	T	4	2	1	ENST00000397166.7	38231585-38231859;38232987-38233214;38234394-38234584;38237538-38237627;38238089-38238209;38240275-38240364;38242250-38242385;38245742-38245950;38246233-38246300;38247713-38247835;38249708-38249803;38251912-38252028;38252132-38252287;38252722-38252824;38252957-38253127;38253556-38253718;38260040-38260147;38260600-38262836	8/18	-	1268	985	329	R/*	-	stop_gained	stop_gained	HIGH	24	-49	-39	47	0.00	0.00	0.02	0.00	NA	No	No	Yes
NM_023110.3(FGFR1):c.1601TGA[1](p.Met535del)	8	-1	444275	2260	FGFR1	HGNC:3688	ENSG00000077782	not provided|Hartsfield-Bixler-Demyer syndrome	MedGen:CN517202|MONDO:MONDO:0014196,MedGen:C1845146,OMIM:615465,Orphanet:2117	615465	449023	rs1554551657	RCV000521341|RCV000591018	Microsatellite	Pathogenic/Likely pathogenic	38417363	38417365	38417362	TTCA	T	2	2	1	ENST00000447712.7	38468635-38467981;38457534-38457356;38429948-38429682;38428435-38428346;38428093-38427921;38426245-38426122;38424699-38424509;38421941-38421797;38419735-38419533;38418373-38418228;38417991-38417870;38417416-38417306;38416060-38415870;38414901-38414779;38414629-38414559;38414289-38414152;38414023-38413918;38413804-38411143	12/18	-	2342-2344	1599-1601	533-534	EM/E	-	inframe_deletion	inframe_deletion	MODERATE	49	22	-25	-13	0.00	0.00	0.00	0.00	NA	No	No	Yes
NM_017780.4(CHD7):c.3302G>A(p.Cys1101Tyr)	8	1	444293	55636	CHD7	HGNC:20626	ENSG00000171316	not provided|CHARGE association	MedGen:CN517202|MONDO:MONDO:0008965,MedGen:C0265354,OMIM:214800,Orphanet:138	214800	449371	rs1554598013	RCV000522694|RCV001857952	single nucleotide variant	Pathogenic/Likely pathogenic	60823940	60823940	60823940	G	A	2	2	1	ENST00000423902.7	60678740-60679082;60741259-60743097;60781000-60781430;60794986-60795127;60800388-60800525;60801528-60801593;60808217-60808272;60816387-60816501;60820007-60820090;60821790-60821927;60822024-60822145;60822503-60822746;60823840-60824016;60828663-60828806;60830322-60830577;60836073-60836283;60836817-60837012;60837668-60837835;60838076-60838255;60841644-60841754;60841847-60842052;60844864-60845063;60845250-60845409;60848515-60848604;60849051-60849154;60850493-60850622;60851032-60851104;60851262-60851319;60852019-60852247;60852498-60852706;60852829-60853500;60854363-60854523;60855975-60856202;60856445-60856888;60860904-60861125;60862196-60862336;60862548-60862652;60865016-60868028	13/38	-	3819	3302	1101	C/Y	-	missense_variant	missense_variant	MODERATE	25	-46	-9	48	0.00	0.00	0.00	0.00	NA	No	No	Yes
NM_001382391.1(CSPP1):c.430_431del(p.Arg144fs)	8	1	444300	79848	CSPP1	HGNC:26193	ENSG00000104218	not provided|Joubert syndrome 21	MedGen:CN517202|MONDO:MONDO:0014288,MedGen:C3810212,OMIM:615636	615636	450360	rs750696284	RCV000522105|RCV002525170	Deletion	Pathogenic	67093588	67093589	67093587	CAG	C	2	2	1	ENST00000678616.1	67064392-67064538;67074243-67074351;67076482-67076581;67086007-67086110;67091803-67091883;67093543-67093641;67095293-67095732;67103037-67103135;67105905-67105975;67111972-67112065;67113805-67113862;67114329-67114370;67115914-67116122;67118248-67118369;67118743-67118821;67131951-67132080;67137456-67137603;67149783-67149935;67154024-67154136;67158447-67158596;67158991-67159137;67161811-67161915;67163732-67163798;67164391-67164508;67172416-67172555;67175296-67175436;67177680-67177726;67179863-67179926;67190650-67190759;67193464-67193602;67195382-67196614	6/31	-	587-588	430-431	144	R/X	-	frameshift_variant	frameshift_variant	HIGH	4	-39	4	32	0.00	0.00	0.05	0.00	NA	No	Yes	Yes
NM_001382391.1(CSPP1):c.1817del(p.Leu606fs)	8	1	444302	79848	CSPP1	HGNC:26193	ENSG00000104218	not provided|Joubert syndrome 21	MedGen:CN517202|MONDO:MONDO:0014288,MedGen:C3810212,OMIM:615636	615636	449938	rs1021950925	RCV000520172|RCV001853627	Deletion	Pathogenic/Likely pathogenic	67132068	67132068	67132067	CT	C	2	2	1	ENST00000678616.1	67064392-67064538;67074243-67074351;67076482-67076581;67086007-67086110;67091803-67091883;67093543-67093641;67095293-67095732;67103037-67103135;67105905-67105975;67111972-67112065;67113805-67113862;67114329-67114370;67115914-67116122;67118248-67118369;67118743-67118821;67131951-67132080;67137456-67137603;67149783-67149935;67154024-67154136;67158447-67158596;67158991-67159137;67161811-67161915;67163732-67163798;67164391-67164508;67172416-67172555;67175296-67175436;67177680-67177726;67179863-67179926;67190650-67190759;67193464-67193602;67195382-67196614	16/31	-	1974	1817	606	L/X	-	frameshift_variant	frameshift_variant	HIGH	-47	-24	13	11	0.00	0.00	0.00	0.00	NA	No	No	Yes
NM_018972.4(GDAP1):c.929G>A(p.Arg310Gln)	8	1	444306	54332	GDAP1	HGNC:15968	ENSG00000104381	not provided|Charcot-Marie-Tooth disease|Charcot-Marie-Tooth disease type 4A	MedGen:CN517202|MONDO:MONDO:0015626,MedGen:C0007959,OMIM:PS118220,Orphanet:166|MONDO:MONDO:0008961,MedGen:C1859198,OMIM:214400,Orphanet:99948	214400	449535	rs1323153568	RCV000519479|RCV000789782|RCV001383587	single nucleotide variant	Pathogenic	74364219	74364219	74364219	G	A	4	2	1	ENST00000220822.12	74350403-74350578;74351274-74351466;74360137-74360310;74361884-74361978;74362939-74363053;74363985-74366876	6/6	-	988	929	310	R/Q	-	missense_variant	missense_variant	MODERATE	1	-48	1	50	0.00	0.00	0.00	0.00	NA	No	No	No
NM_152564.5(VPS13B):c.816dup(p.Met273fs)	8	1	444313	157680	VPS13B	HGNC:2183	ENSG00000132549	not provided|Cohen syndrome	MedGen:CN517202|MONDO:MONDO:0008999,MedGen:C0265223,OMIM:216550,Orphanet:193	216550	450634	rs1554622647	RCV000521014|RCV001385366	Duplication	Pathogenic	99115752	99115753	99115752	C	CT	2	2	1	ENST00000357162.7	99013274-99013347;99013760-99013935;99038423-99038566;99096312-99096432;99102953-99103120;99111098-99111279;99115700-99115874;99121177-99121445;99134632-99134727;99135015-99135137;99135596-99135733;99136665-99136752;99142974-99143165;99147841-99148010;99156549-99156743;99170039-99170163;99192876-99193057;99274198-99274332;99275081-99275254;99384208-99384317;99391557-99391704;99431537-99431664;99442401-99442635;99467414-99467634;99481599-99481802;99501687-99501858;99502836-99502950;99507137-99507203;99511104-99511512;99520899-99521010;99556450-99556653;99575658-99575784;99577490-99577633;99641811-99642498;99661354-99661491;99699525-99699932;99717171-99717373;99720345-99720552;99720863-99721047;99766774-99766970;99776775-99776956;99778682-99779031;99784315-99784476;99809375-99809530;99817540-99817803;99818451-99818534;99818713-99818888;99819412-99819582;99819921-99820122;99821294-99821482;99823832-99823978;99832369-99832652;99835197-99835324;99835539-99835738;99848776-99848894;99853451-99854256;99859304-99859480;99861776-99861946;99868289-99868465;99870785-99870887;99871448-99871697;99875418-99877580	7/62	-	919-920	816-817	272-273	-/X	-	frameshift_variant	frameshift_variant	HIGH	-13	47	-13	-14	0.08	0.00	0.00	0.00	NA	No	No	Yes
NM_152564.5(VPS13B):c.2018C>G(p.Ser673Ter)	8	1	444314	157680	VPS13B	HGNC:2183	ENSG00000132549	not provided|Cohen syndrome	MedGen:CN517202|MONDO:MONDO:0008999,MedGen:C0265223,OMIM:216550,Orphanet:193	216550	450566	rs1554645551	RCV000522156|RCV003133304	single nucleotide variant	Pathogenic/Likely pathogenic	99156553	99156553	99156553	C	G	2	2	1	ENST00000357162.7	99013274-99013347;99013760-99013935;99038423-99038566;99096312-99096432;99102953-99103120;99111098-99111279;99115700-99115874;99121177-99121445;99134632-99134727;99135015-99135137;99135596-99135733;99136665-99136752;99142974-99143165;99147841-99148010;99156549-99156743;99170039-99170163;99192876-99193057;99274198-99274332;99275081-99275254;99384208-99384317;99391557-99391704;99431537-99431664;99442401-99442635;99467414-99467634;99481599-99481802;99501687-99501858;99502836-99502950;99507137-99507203;99511104-99511512;99520899-99521010;99556450-99556653;99575658-99575784;99577490-99577633;99641811-99642498;99661354-99661491;99699525-99699932;99717171-99717373;99720345-99720552;99720863-99721047;99766774-99766970;99776775-99776956;99778682-99779031;99784315-99784476;99809375-99809530;99817540-99817803;99818451-99818534;99818713-99818888;99819412-99819582;99819921-99820122;99821294-99821482;99823832-99823978;99832369-99832652;99835197-99835324;99835539-99835738;99848776-99848894;99853451-99854256;99859304-99859480;99861776-99861946;99868289-99868465;99870785-99870887;99871448-99871697;99875418-99877580	15/62	-	2121	2018	673	S/*	-	stop_gained	stop_gained	HIGH	-4	32	1	2	0.00	0.00	0.00	0.00	NA	No	Yes	Yes
NM_152564.5(VPS13B):c.4673T>A(p.Ile1558Asn)	8	1	444315	157680	VPS13B	HGNC:2183	ENSG00000132549	not provided|Cohen syndrome	MedGen:CN517202|MONDO:MONDO:0008999,MedGen:C0265223,OMIM:216550,Orphanet:193	216550	449803	rs138417551	RCV000520758|RCV001327175	single nucleotide variant	Conflicting interpretations of pathogenicity	99520938	99520938	99520938	T	A	2	2	1	ENST00000357162.7	99013274-99013347;99013760-99013935;99038423-99038566;99096312-99096432;99102953-99103120;99111098-99111279;99115700-99115874;99121177-99121445;99134632-99134727;99135015-99135137;99135596-99135733;99136665-99136752;99142974-99143165;99147841-99148010;99156549-99156743;99170039-99170163;99192876-99193057;99274198-99274332;99275081-99275254;99384208-99384317;99391557-99391704;99431537-99431664;99442401-99442635;99467414-99467634;99481599-99481802;99501687-99501858;99502836-99502950;99507137-99507203;99511104-99511512;99520899-99521010;99556450-99556653;99575658-99575784;99577490-99577633;99641811-99642498;99661354-99661491;99699525-99699932;99717171-99717373;99720345-99720552;99720863-99721047;99766774-99766970;99776775-99776956;99778682-99779031;99784315-99784476;99809375-99809530;99817540-99817803;99818451-99818534;99818713-99818888;99819412-99819582;99819921-99820122;99821294-99821482;99823832-99823978;99832369-99832652;99835197-99835324;99835539-99835738;99848776-99848894;99853451-99854256;99859304-99859480;99861776-99861946;99868289-99868465;99870785-99870887;99871448-99871697;99875418-99877580	30/62	-	4776	4673	1558	I/N	-	missense_variant	missense_variant	MODERATE	-31	-39	-27	-39	0.00	0.00	0.00	0.00	NA	No	No	Yes
NM_152564.5(VPS13B):c.5955G>A(p.Trp1985Ter)	8	1	444317	157680	VPS13B	HGNC:2183	ENSG00000132549	not provided|Cohen syndrome	MedGen:CN517202|MONDO:MONDO:0008999,MedGen:C0265223,OMIM:216550,Orphanet:193	216550	451620	rs1554892040	RCV000523228|RCV001380881	single nucleotide variant	Pathogenic	99661400	99661400	99661400	G	A	2	2	1	ENST00000357162.7	99013274-99013347;99013760-99013935;99038423-99038566;99096312-99096432;99102953-99103120;99111098-99111279;99115700-99115874;99121177-99121445;99134632-99134727;99135015-99135137;99135596-99135733;99136665-99136752;99142974-99143165;99147841-99148010;99156549-99156743;99170039-99170163;99192876-99193057;99274198-99274332;99275081-99275254;99384208-99384317;99391557-99391704;99431537-99431664;99442401-99442635;99467414-99467634;99481599-99481802;99501687-99501858;99502836-99502950;99507137-99507203;99511104-99511512;99520899-99521010;99556450-99556653;99575658-99575784;99577490-99577633;99641811-99642498;99661354-99661491;99699525-99699932;99717171-99717373;99720345-99720552;99720863-99721047;99766774-99766970;99776775-99776956;99778682-99779031;99784315-99784476;99809375-99809530;99817540-99817803;99818451-99818534;99818713-99818888;99819412-99819582;99819921-99820122;99821294-99821482;99823832-99823978;99832369-99832652;99835197-99835324;99835539-99835738;99848776-99848894;99853451-99854256;99859304-99859480;99861776-99861946;99868289-99868465;99870785-99870887;99871448-99871697;99875418-99877580	35/62	-	6058	5955	1985	W/*	-	stop_gained	stop_gained	HIGH	7	-46	37	34	0.01	0.00	0.00	0.00	NA	No	Yes	Yes
NM_152564.5(VPS13B):c.8287del(p.Ala2763fs)	8	1	444318	157680	VPS13B	HGNC:2183	ENSG00000132549	not provided|Cohen syndrome	MedGen:CN517202|MONDO:MONDO:0008999,MedGen:C0265223,OMIM:216550,Orphanet:193	216550	451400	rs1554565645	RCV000519738|RCV002528243	Deletion	Pathogenic	99817728	99817728	99817727	AG	A	2	2	1	ENST00000357162.7	99013274-99013347;99013760-99013935;99038423-99038566;99096312-99096432;99102953-99103120;99111098-99111279;99115700-99115874;99121177-99121445;99134632-99134727;99135015-99135137;99135596-99135733;99136665-99136752;99142974-99143165;99147841-99148010;99156549-99156743;99170039-99170163;99192876-99193057;99274198-99274332;99275081-99275254;99384208-99384317;99391557-99391704;99431537-99431664;99442401-99442635;99467414-99467634;99481599-99481802;99501687-99501858;99502836-99502950;99507137-99507203;99511104-99511512;99520899-99521010;99556450-99556653;99575658-99575784;99577490-99577633;99641811-99642498;99661354-99661491;99699525-99699932;99717171-99717373;99720345-99720552;99720863-99721047;99766774-99766970;99776775-99776956;99778682-99779031;99784315-99784476;99809375-99809530;99817540-99817803;99818451-99818534;99818713-99818888;99819412-99819582;99819921-99820122;99821294-99821482;99823832-99823978;99832369-99832652;99835197-99835324;99835539-99835738;99848776-99848894;99853451-99854256;99859304-99859480;99861776-99861946;99868289-99868465;99870785-99870887;99871448-99871697;99875418-99877580	45/62	-	8390	8287	2763	A/X	-	frameshift_variant	frameshift_variant	HIGH	-31	1	30	28	0.00	0.00	0.00	0.00	NA	No	Yes	Yes
NM_152564.5(VPS13B):c.9330+1G>C	8	1	444319	157680	VPS13B	HGNC:2183	ENSG00000132549	not provided|Cohen syndrome	MedGen:CN517202|MONDO:MONDO:0008999,MedGen:C0265223,OMIM:216550,Orphanet:193	216550	449600	rs756013171	RCV000518969|RCV000668388	single nucleotide variant	Pathogenic/Likely pathogenic	99823979	99823979	99823979	G	C	3	2	1	ENST00000357162.7	99013274-99013347;99013760-99013935;99038423-99038566;99096312-99096432;99102953-99103120;99111098-99111279;99115700-99115874;99121177-99121445;99134632-99134727;99135015-99135137;99135596-99135733;99136665-99136752;99142974-99143165;99147841-99148010;99156549-99156743;99170039-99170163;99192876-99193057;99274198-99274332;99275081-99275254;99384208-99384317;99391557-99391704;99431537-99431664;99442401-99442635;99467414-99467634;99481599-99481802;99501687-99501858;99502836-99502950;99507137-99507203;99511104-99511512;99520899-99521010;99556450-99556653;99575658-99575784;99577490-99577633;99641811-99642498;99661354-99661491;99699525-99699932;99717171-99717373;99720345-99720552;99720863-99721047;99766774-99766970;99776775-99776956;99778682-99779031;99784315-99784476;99809375-99809530;99817540-99817803;99818451-99818534;99818713-99818888;99819412-99819582;99819921-99820122;99821294-99821482;99823832-99823978;99832369-99832652;99835197-99835324;99835539-99835738;99848776-99848894;99853451-99854256;99859304-99859480;99861776-99861946;99868289-99868465;99870785-99870887;99871448-99871697;99875418-99877580	-	51/61	-	-	-	-	-	splice_donor_variant	splice_donor_variant	HIGH	16	-33	30	-1	0.00	0.00	0.00	0.87	NA	No	No	Yes
NM_152564.5(VPS13B):c.11496-2A>G	8	1	444321	157680	VPS13B	HGNC:2183	ENSG00000132549	not provided|Cohen syndrome	MedGen:CN517202|MONDO:MONDO:0008999,MedGen:C0265223,OMIM:216550,Orphanet:193	216550	449747	rs1554588353	RCV000522071|RCV000533932	single nucleotide variant	Pathogenic/Likely pathogenic	99871446	99871446	99871446	A	G	3	2	1	ENST00000357162.7	99013274-99013347;99013760-99013935;99038423-99038566;99096312-99096432;99102953-99103120;99111098-99111279;99115700-99115874;99121177-99121445;99134632-99134727;99135015-99135137;99135596-99135733;99136665-99136752;99142974-99143165;99147841-99148010;99156549-99156743;99170039-99170163;99192876-99193057;99274198-99274332;99275081-99275254;99384208-99384317;99391557-99391704;99431537-99431664;99442401-99442635;99467414-99467634;99481599-99481802;99501687-99501858;99502836-99502950;99507137-99507203;99511104-99511512;99520899-99521010;99556450-99556653;99575658-99575784;99577490-99577633;99641811-99642498;99661354-99661491;99699525-99699932;99717171-99717373;99720345-99720552;99720863-99721047;99766774-99766970;99776775-99776956;99778682-99779031;99784315-99784476;99809375-99809530;99817540-99817803;99818451-99818534;99818713-99818888;99819412-99819582;99819921-99820122;99821294-99821482;99823832-99823978;99832369-99832652;99835197-99835324;99835539-99835738;99848776-99848894;99853451-99854256;99859304-99859480;99861776-99861946;99868289-99868465;99870785-99870887;99871448-99871697;99875418-99877580	-	60/61	-	-	-	-	-	splice_acceptor_variant	splice_acceptor_variant	HIGH	-33	2	-33	2	0.75	0.99	0.00	0.00	NA	No	No	Yes
NM_001032221.6(STXBP1):c.1381_1390del(p.Lys461fs)	9	1	444351	6812	STXBP1	HGNC:11444	ENSG00000136854	not provided|Early infantile epileptic encephalopathy with suppression bursts|Developmental and epileptic encephalopathy, 4	MedGen:CN517202|MONDO:MONDO:0100062,MedGen:C0393706,OMIM:PS308350,Orphanet:1934|MONDO:MONDO:0012812,MedGen:C2677326,OMIM:612164,Orphanet:1934,Orphanet:33069,Orphanet:599373	612164	449337	rs1554778657	RCV000519905|RCV001053882|RCV001253253	Deletion	Pathogenic	127678444	127678453	127678443	CGCCGGAGCAA	C	3	2	1	ENST00000373299.5	127612277-127612440;127651603-127651652;127653715-127653796;127658375-127658451;127660030-127660108;127661102-127661205;127663205-127663353;127665247-127665331;127666166-127666296;127668080-127668187;127669898-127669958;127672051-127672116;127673181-127673261;127675804-127675942;127676644-127676753;127678431-127678532;127680157-127680242;127682406-127682560;127690775-127692699	16/19	-	1508-1517	1381-1390	461-464	KPER/X	-	frameshift_variant	frameshift_variant	HIGH	-	-	-	-	-	-	-	-	NA	No	Yes	Yes
NM_000368.5(TSC1):c.492G>A(p.Trp164Ter)	9	-1	444389	7248	TSC1	HGNC:12362	ENSG00000165699	not provided|Tuberous sclerosis 1	MedGen:CN517202|MONDO:MONDO:0008612,MedGen:C1854465,OMIM:191100,Orphanet:805	191100	452870	rs1554819870	RCV000523245|RCV000988280	single nucleotide variant	Pathogenic	132923364	132923364	132923364	C	T	3	2	1	ENST00000298552.9	132944616-132944543;132935095-132935033;132928952-132928767;132927304-132927201;132925739-132925587;132923492-132923348;132921973-132921819;132921436-132921363;132912457-132912282;132911568-132911453;132911113-132911002;132910692-132910571;132907370-132907301;132906835-132906731;132906139-132905581;132904454-132904411;132903817-132903651;132902787-132902605;132901699-132901589;132900837-132900715;132897610-132897423;132897345-132897184;132896754-132891349	6/23	-	709	492	164	W/*	-	stop_gained	stop_gained	HIGH	-3	-10	-22	-16	0.00	0.00	0.00	0.00	NA	No	No	Yes
NM_007327.4(GRIN1):c.1910C>T(p.Ala637Val)	9	1	444451	2902	GRIN1	HGNC:4584	ENSG00000176884	not provided|Neurodevelopmental disorder with or without hyperkinetic movements and seizures, autosomal recessive	MedGen:CN517202|MONDO:MONDO:0060629,MedGen:C4693325,OMIM:617820	617820	452518	rs1554770221	RCV000522670|RCV001196588	single nucleotide variant	Likely pathogenic	137162636	137162636	137162636	C	T	2	2	1	ENST00000371561.8	137139154-137139744;137142013-137142147;137145726-137145902;137149009-137149109;137156669-137156790;137156863-137157037;137158379-137158523;137158621-137158704;137161056-137161197;137161289-137161416;137161924-137162088;137162172-137162290;137162404-137162516;137162591-137162739;137162846-137163003;137163169-137163330;137163559-137163668;137163759-137163904;137165186-137165296;137167411-137168756	14/20	-	2243	1910	637	A/V	-	missense_variant	missense_variant	MODERATE	-35	-45	-6	10	0.00	0.00	0.00	0.00	NA	No	No	Yes
NM_032634.4(PIGO):c.2648-1G>A	9	-1	444482	84720	PIGO	HGNC:23215	ENSG00000165282	not provided|Hyperphosphatasia with intellectual disability syndrome 2	MedGen:CN517202|MONDO:MONDO:0013882,MedGen:C3553637,OMIM:614749,Orphanet:247262	614749	451522	rs755750516	RCV000522917|RCV000650489	single nucleotide variant	Likely pathogenic	35090673	35090673	35090673	C	T	2	2	1	ENST00000378617.4	35096591-35096155;35095566-35095055;35094359-35094216;35094024-35093901;35093580-35093421;35093209-35093030;35092767-35091240;35090672-35090466;35090280-35090066;35089450-35089380;35089221-35088688	-	7/10	-	-	-	-	-	splice_acceptor_variant	splice_acceptor_variant	HIGH	-2	-1	-2	0	0.18	0.97	0.00	0.00	NA	No	No	Yes
NM_031263.4(HNRNPK):c.1008+1G>A	9	-1	444519	3190	HNRNPK	HGNC:5044	ENSG00000165119	not provided|Neurodevelopmental disorder-craniofacial dysmorphism-cardiac defect-hip dysplasia syndrome due to a point mutation	MedGen:CN517202|MONDO:MONDO:0014700,MedGen:C4225274,OMIM:616580,Orphanet:453499,Orphanet:453504	616580	449308	rs1554698658	RCV000519507|RCV000599421	single nucleotide variant	Pathogenic	83971671	83971671	83971671	C	T	2	2	1	ENST00000376263.8	83980215-83980153;83978452-83978373;83978279-83978195;83977786-83977689;83977051-83976995;83975505-83975462;83974589-83974517;83973973-83973902;83973399-83973286;83972972-83972844;83972189-83971882;83971726-83971672;83971356-83971273;83970912-83970897;83970819-83970737;83970331-83970162;83969440-83968083	-	12/16	-	-	-	-	-	splice_donor_variant	splice_donor_variant	HIGH	-31	34	-31	1	0.00	0.00	0.47	0.98	NA	Yes	No	Yes
NM_031263.4(HNRNPK):c.253G>A(p.Glu85Lys)	9	-1	444522	3190	HNRNPK	HGNC:5044	ENSG00000165119	not provided|Neurodevelopmental disorder-craniofacial dysmorphism-cardiac defect-hip dysplasia syndrome due to a point mutation|Inborn genetic diseases	MedGen:CN517202|MONDO:MONDO:0014700,MedGen:C4225274,OMIM:616580,Orphanet:453499,Orphanet:453504|MeSH:D030342,MedGen:C0950123	616580	452520	rs1554700678	RCV000522148|RCV000627090|RCV001267488	single nucleotide variant	Conflicting interpretations of pathogenicity	83975466	83975466	83975466	C	T	7	3	1	ENST00000376263.8	83980215-83980153;83978452-83978373;83978279-83978195;83977786-83977689;83977051-83976995;83975505-83975462;83974589-83974517;83973973-83973902;83973399-83973286;83972972-83972844;83972189-83971882;83971726-83971672;83971356-83971273;83970912-83970897;83970819-83970737;83970331-83970162;83969440-83968083	6/17	-	423	253	85	E/K	-	missense_variant	missense_variant	MODERATE	39	-4	-4	41	0.00	0.00	0.00	0.00	NA	No	No	Yes
NM_001609.4(ACADSB):c.303+3A>G	10	1	444567	36	ACADSB	HGNC:91	ENSG00000196177	Deficiency of 2-methylbutyryl-CoA dehydrogenase|not provided	Human Phenotype Ontology:HP:0020147,MONDO:MONDO:0012392,MedGen:C1864912,OMIM:610006,Orphanet:79157|MedGen:CN517202	610006	448980	rs1345480688	RCV000009779|RCV000522412	single nucleotide variant	Conflicting interpretations of pathogenicity	123037850	123037850	123037850	A	G	5	3	1	ENST00000358776.7	123009006-123009071;123034356-123034515;123037747-123037847;123040466-123040672;123041209-123041379;123043046-123043171;123044393-123044485;123047209-123047298;123051049-123051186;123053061-123053160;123053695-123058290	-	3/10	-	-	-	-	-	splice_donor_region_variant,intron_variant	splice_region_variant	LOW	-3	-28	-30	-3	0.00	0.00	0.02	0.34	NA	No	No	Yes
NM_001375380.1(EBF3):c.469C>T(p.His157Tyr)	10	-1	444572	253738	EBF3	HGNC:19087	ENSG00000108001	not provided|Hypotonia, ataxia, and delayed development syndrome	MedGen:CN517202|MONDO:MONDO:0015021,MedGen:C4310618,OMIM:617330	617330	451021	rs1554935464	RCV000520683|RCV001770397	single nucleotide variant	Pathogenic	129958950	129958950	129958950	G	A	2	2	1	ENST00000440978.2	129964274-129963635;129963523-129963367;129963005-129962942;129962226-129962171;129959007-129958934;129957326-129957258;129877849-129877768;129873596-129873452;129867912-129867782;129867267-129867141;129848480-129848392;129843202-129843137;129842293-129842116;129841032-129840844;129840442-129840245;129839195-129839083;129837960-129835233	5/17	-	975	469	157	H/Y	-	missense_variant	missense_variant	MODERATE	-17	-6	-16	-12	0.00	0.00	0.00	0.00	NA	No	No	Yes
NM_004092.4(ECHS1):c.836T>C(p.Phe279Ser)	10	-1	444573	1892	ECHS1	HGNC:3151	ENSG00000127884	not provided|Mitochondrial short-chain Enoyl-Coa hydratase 1 deficiency	MedGen:CN517202|MONDO:MONDO:0014563,MedGen:C4225391,OMIM:616277,Orphanet:255241	616277	451145	rs1554885535	RCV000521552|RCV000764883	single nucleotide variant	Conflicting interpretations of pathogenicity	133362905	133362905	133362905	A	G	5	2	1	ENST00000368547.4	133373354-133373246;133370757-133370560;133370031-133369904;133369022-133368923;133366993-133366889;133366095-133365976;133364725-133364658;133362933-133362485	8/8	-	857	836	279	F/S	-	missense_variant	missense_variant	MODERATE	15	28	-33	3	0.00	0.00	0.00	0.00	NA	No	No	Yes
NM_001370100.5(ZMYND11):c.82C>T(p.Gln28Ter)	10	1	444578	10771	ZMYND11	HGNC:16966	ENSG00000015171	not provided|Intellectual disability, autosomal dominant 30	MedGen:CN517202|MONDO:MONDO:0014486,MedGen:C4015167,OMIM:616083,Orphanet:436151	616083	451936	rs1554767754	RCV000521879|RCV001374663	single nucleotide variant	Pathogenic	180094	180094	180094	C	T	2	2	1	ENST00000381604.9	135455-135559;179994-180128;209889-210048;221195-221356;236838-236915;237585-237677;239438-239525;240056-240111;240893-240970;242021-242139;246766-246973;247398-247466;248336-248608;248903-249088;252348-254637	2/15	-	206	82	28	Q/*	NMD_escaping_variant	stop_gained	stop_gained	HIGH	40	-20	24	34	0.00	0.00	0.00	0.00	NA	No	Yes	Yes
NM_001384140.1(PCDH15):c.131T>C(p.Val44Ala)	10	-1	444618	65217	PCDH15	HGNC:14674	ENSG00000150275	not provided|Autosomal recessive nonsyndromic hearing loss 23|Usher syndrome type 1F	MedGen:CN517202|MONDO:MONDO:0012293,MedGen:C1836027,OMIM:609533,Orphanet:90636|MONDO:MONDO:0011186,MedGen:C1865885,OMIM:602083,Orphanet:231169,Orphanet:886	602083	450626	rs750302536	RCV000522599|RCV001004802|RCV001275408	single nucleotide variant	Conflicting interpretations of pathogenicity	54527838	54527838	54527838	A	G	6	2	1	ENST00000644397.2	54801231-54800925;54664290-54664172;54527877-54527812;54378942-54378782;54369275-54369120;54346484-54346365;54329706-54329596;54317441-54317271;54236931-54236823;54214048-54213936;54195889-54195683;54185268-54185134;54183593-54183444;54153293-54153100;54133007-54132875;54090063-54089984;54079424-54079331;54066885-54066757;54023197-54022892;54020416-54020192;53995765-53995649;53961892-53961752;53959844-53959732;53940975-53940866;53938955-53938815;53903370-53903243;53866857-53866642;53857263-53857175;53840496-53840320;53831533-53831315;53828573-53828565;53827548-53827393;53820230-53820165;53818013-53817995;53816277-53816239;53811619-53811549;53810664-53810556;53807130-53802771	3/38	-	466	131	44	V/A	-	missense_variant	missense_variant	MODERATE	39	27	-26	-30	0.00	0.00	0.00	0.00	NA	No	No	No
NM_001161352.2(KCNMA1):c.809G>A(p.Gly270Asp)	10	-1	444658	3778	KCNMA1	HGNC:6284	ENSG00000156113	not provided|Generalized epilepsy-paroxysmal dyskinesia syndrome	MedGen:CN517202|MONDO:MONDO:0012276,MedGen:C5574945,OMIM:609446,Orphanet:79137	609446	451551	rs1554841751	RCV000524093|RCV001229375	single nucleotide variant	Conflicting interpretations of pathogenicity	77121048	77121048	77121048	C	T	2	2	1	ENST00000286628.14	77637808-77637265;77404023-77403862;77251256-77251195;77184916-77184823;77183532-77183421;77121048-77120973;77112442-77112367;77110343-77110173;77108572-77108481;77090510-77090400;77086593-77086488;77084719-77084637;77079550-77079481;77073252-77073097;77039637-77039528;77027891-77027823;77019099-77019013;77012043-77011967;77001580-77001407;76970067-76969974;76953924-76953801;76949366-76949142;76944965-76944773;76915049-76914936;76910096-76909966;76891719-76891525;76889569-76889451;76887515-76884882	6/28	-	975	809	270	G/D	-	missense_variant,splice_region_variant	missense_variant	MODERATE	-42	0	0	1	0.00	0.03	0.00	0.00	NA	No	No	Yes
NM_007055.4(POLR3A):c.1771-7C>G	10	-1	444659	11128	POLR3A	HGNC:30074	ENSG00000148606	not provided|Leukoencephalopathy-ataxia-hypodontia-hypomyelination syndrome|Neonatal pseudo-hydrocephalic progeroid syndrome|Pol III-related leukodystrophy	MedGen:CN517202|MONDO:MONDO:0011897,MedGen:C2676243,OMIM:607694,Orphanet:137639,Orphanet:447893,Orphanet:447896,Orphanet:77295,Orphanet:88637|MONDO:MONDO:0009910,MedGen:C0406586,OMIM:264090,Orphanet:3455|MedGen:CN168056,Orphanet:289494	264090	449556	rs201314157	RCV000522489|RCV000787963|RCV001290309|RCV002222542	single nucleotide variant	Conflicting interpretations of pathogenicity	78009682	78009682	78009682	G	C	17	2	1	ENST00000372371.8	78029515-78029364;78026229-78026094;78025759-78025622;78025142-78024971;78024703-78024549;78022384-78022145;78022022-78021860;78021682-78021546;78019265-78019162;78017716-78017575;78013790-78013650;78010540-78010471;78009991-78009864;78009675-78009537;78007866-78007702;78004888-78004716;78002308-78002197;78001094-78000976;78000118-77999981;77993367-77993197;77991167-77991054;77986159-77986073;77985985-77985903;77985340-77985170;77984298-77984205;77984012-77983920;77982817-77982653;77982318-77982154;77981559-77981428;77980273-77980141;77977626-77975149	-	13/30	-	-	-	-	-	splice_region_variant,splice_polypyrimidine_tract_variant,intron_variant	splice_region_variant	LOW	11	-7	-7	-29	0.04	0.02	0.00	0.00	NA	No	No	Yes
NM_000314.8(PTEN):c.39_40del(p.Arg14fs)	10	1	444671	5728	PTEN	HGNC:9588	ENSG00000171862	not provided|Hereditary cancer-predisposing syndrome|Cowden syndrome 1	MedGen:CN517202|MONDO:MONDO:0015356,MeSH:D009386,MedGen:C0027672,Orphanet:140162|MONDO:MONDO:0008021,MedGen:CN072330,OMIM:158350	158350	450810	rs587776671	RCV000521459|RCV002358413|RCV003139737	Deletion	Pathogenic/Likely pathogenic	87864506	87864507	87864505	CAA	C	4	2	1	ENST00000371953.8	87863625-87864548;87894025-87894109;87925513-87925557;87931046-87931089;87933013-87933251;87952118-87952259;87957853-87958019;87960894-87961118;87965287-87971930	1/9	-	884-885	39-40	13-14	KR/KX	NMD_escaping_variant	frameshift_variant	frameshift_variant	HIGH	-47	-39	41	-14	0.00	0.00	0.00	0.00	NA	No	No	Yes
NM_004523.4(KIF11):c.1288GAG[2](p.Glu432del)	10	1	444684	3832	KIF11	HGNC:6388	ENSG00000138160	not provided|Microcephaly with or without chorioretinopathy, lymphedema, or intellectual disability	MedGen:CN517202|MONDO:MONDO:0007918,MedGen:C1835265,OMIM:152950,Orphanet:2526	152950	450271	rs1554861545	RCV000523961|RCV000787274	Microsatellite	Conflicting interpretations of pathogenicity	92628878	92628880	92628877	TGAG	T	3	2	1	ENST00000260731.5	92593130-92593452;92606265-92606397;92606619-92606716;92607159-92607237;92609020-92609205;92609385-92609509;92613040-92613130;92613377-92613619;92616737-92616832;92621385-92621473;92628808-92628895;92630176-92630364;92632486-92632693;92633623-92633795;92637184-92637309;92637387-92637545;92639794-92639900;92645363-92645642;92648212-92648434;92649835-92649986;92650401-92650517;92653665-92655395	11/22	-	1540-1542	1294-1296	432	E/-	-	inframe_deletion	inframe_deletion	MODERATE	-2	1	-14	12	0.00	0.00	0.00	0.00	NA	No	No	Yes
NM_000051.4(ATM):c.652C>T(p.Gln218Ter)	11	1	444704	472	ATM	HGNC:795	ENSG00000149311	not provided|Hereditary cancer-predisposing syndrome|Ataxia-telangiectasia syndrome	MedGen:CN517202|MONDO:MONDO:0015356,MeSH:D009386,MedGen:C0027672,Orphanet:140162|MONDO:MONDO:0008840,MedGen:C0004135,OMIM:208900,Orphanet:100	208900	451807	rs1555066551	RCV000523860|RCV000575828|RCV001387799	single nucleotide variant	Pathogenic/Likely pathogenic	108244108	108244108	108244108	C	T	3	2	1	ENST00000675843.1	108223067-108223186;108227595-108227696;108227776-108227888;108229178-108229323;108235670-108235834;108243953-108244118;108244788-108245026;108246964-108247127;108248933-108249102;108250701-108251072;108251837-108252031;108252817-108252912;108253814-108254039;108256215-108256340;108257481-108257606;108258986-108259075;108267171-108267342;108268410-108268609;108271064-108271146;108271251-108271406;108272532-108272607;108272722-108272852;108279491-108279608;108280995-108281168;108282710-108282879;108284227-108284473;108287600-108287715;108288977-108289103;108289602-108289801;108292619-108292793;108293313-108293477;108294927-108295059;108297287-108297382;108299714-108299885;108301648-108301789;108302853-108303029;108304675-108304852;108307897-108307984;108310160-108310315;108312411-108312498;108315823-108315911;108316011-108316113;108317373-108317521;108319954-108320058;108321301-108321420;108325310-108325544;108326058-108326225;108327645-108327758;108329021-108329238;108330214-108330421;108331444-108331557;108331879-108332037;108332762-108332900;108333886-108333968;108334969-108335109;108335845-108335961;108343222-108343371;108345743-108345908;108347279-108347365;108353766-108353880;108354811-108354874;108365082-108365218;108365325-108369102	6/63	-	802	652	218	Q/*	-	stop_gained	stop_gained	HIGH	3	-6	5	10	0.00	0.00	0.00	0.09	NA	No	No	Yes
NM_000051.4(ATM):c.664C>T(p.Gln222Ter)	11	1	444705	472	ATM	HGNC:795	ENSG00000149311	not provided|Ataxia-telangiectasia syndrome|Hereditary cancer-predisposing syndrome	MedGen:CN517202|MONDO:MONDO:0008840,MedGen:C0004135,OMIM:208900,Orphanet:100|MONDO:MONDO:0015356,MeSH:D009386,MedGen:C0027672,Orphanet:140162	208900	449343	rs1555066917	RCV000522207|RCV000672732|RCV002367729	single nucleotide variant	Pathogenic/Likely pathogenic	108244789	108244789	108244789	C	T	4	2	1	ENST00000675843.1	108223067-108223186;108227595-108227696;108227776-108227888;108229178-108229323;108235670-108235834;108243953-108244118;108244788-108245026;108246964-108247127;108248933-108249102;108250701-108251072;108251837-108252031;108252817-108252912;108253814-108254039;108256215-108256340;108257481-108257606;108258986-108259075;108267171-108267342;108268410-108268609;108271064-108271146;108271251-108271406;108272532-108272607;108272722-108272852;108279491-108279608;108280995-108281168;108282710-108282879;108284227-108284473;108287600-108287715;108288977-108289103;108289602-108289801;108292619-108292793;108293313-108293477;108294927-108295059;108297287-108297382;108299714-108299885;108301648-108301789;108302853-108303029;108304675-108304852;108307897-108307984;108310160-108310315;108312411-108312498;108315823-108315911;108316011-108316113;108317373-108317521;108319954-108320058;108321301-108321420;108325310-108325544;108326058-108326225;108327645-108327758;108329021-108329238;108330214-108330421;108331444-108331557;108331879-108332037;108332762-108332900;108333886-108333968;108334969-108335109;108335845-108335961;108343222-108343371;108345743-108345908;108347279-108347365;108353766-108353880;108354811-108354874;108365082-108365218;108365325-108369102	7/63	-	814	664	222	Q/*	-	stop_gained,splice_region_variant	stop_gained	HIGH	-1	4	-2	18	0.00	0.00	0.00	0.00	NA	No	No	Yes
NM_000051.4(ATM):c.1066-2A>T	11	1	444706	472	ATM	HGNC:795	ENSG00000149311	not provided|Hereditary cancer-predisposing syndrome|Ataxia-telangiectasia syndrome	MedGen:CN517202|MONDO:MONDO:0015356,MeSH:D009386,MedGen:C0027672,Orphanet:140162|MONDO:MONDO:0008840,MedGen:C0004135,OMIM:208900,Orphanet:100	208900	450641	rs1555069514	RCV000523800|RCV000777178|RCV001201887	single nucleotide variant	Likely pathogenic	108248931	108248931	108248931	A	T	4	2	1	ENST00000675843.1	108223067-108223186;108227595-108227696;108227776-108227888;108229178-108229323;108235670-108235834;108243953-108244118;108244788-108245026;108246964-108247127;108248933-108249102;108250701-108251072;108251837-108252031;108252817-108252912;108253814-108254039;108256215-108256340;108257481-108257606;108258986-108259075;108267171-108267342;108268410-108268609;108271064-108271146;108271251-108271406;108272532-108272607;108272722-108272852;108279491-108279608;108280995-108281168;108282710-108282879;108284227-108284473;108287600-108287715;108288977-108289103;108289602-108289801;108292619-108292793;108293313-108293477;108294927-108295059;108297287-108297382;108299714-108299885;108301648-108301789;108302853-108303029;108304675-108304852;108307897-108307984;108310160-108310315;108312411-108312498;108315823-108315911;108316011-108316113;108317373-108317521;108319954-108320058;108321301-108321420;108325310-108325544;108326058-108326225;108327645-108327758;108329021-108329238;108330214-108330421;108331444-108331557;108331879-108332037;108332762-108332900;108333886-108333968;108334969-108335109;108335845-108335961;108343222-108343371;108345743-108345908;108347279-108347365;108353766-108353880;108354811-108354874;108365082-108365218;108365325-108369102	-	8/62	-	-	-	-	-	splice_acceptor_variant	splice_acceptor_variant	HIGH	0	2	-22	1	0.00	0.71	0.00	0.00	NA	No	No	Yes
NM_000051.4(ATM):c.2124+1G>T	11	1	444708	472	ATM	HGNC:795	ENSG00000149311	not provided|Ataxia-telangiectasia syndrome|Hereditary cancer-predisposing syndrome	MedGen:CN517202|MONDO:MONDO:0008840,MedGen:C0004135,OMIM:208900,Orphanet:100|MONDO:MONDO:0015356,MeSH:D009386,MedGen:C0027672,Orphanet:140162	208900	452784	rs1555073553	RCV000522113|RCV000701337|RCV002420323	single nucleotide variant	Likely pathogenic	108254040	108254040	108254040	G	T	3	2	1	ENST00000675843.1	108223067-108223186;108227595-108227696;108227776-108227888;108229178-108229323;108235670-108235834;108243953-108244118;108244788-108245026;108246964-108247127;108248933-108249102;108250701-108251072;108251837-108252031;108252817-108252912;108253814-108254039;108256215-108256340;108257481-108257606;108258986-108259075;108267171-108267342;108268410-108268609;108271064-108271146;108271251-108271406;108272532-108272607;108272722-108272852;108279491-108279608;108280995-108281168;108282710-108282879;108284227-108284473;108287600-108287715;108288977-108289103;108289602-108289801;108292619-108292793;108293313-108293477;108294927-108295059;108297287-108297382;108299714-108299885;108301648-108301789;108302853-108303029;108304675-108304852;108307897-108307984;108310160-108310315;108312411-108312498;108315823-108315911;108316011-108316113;108317373-108317521;108319954-108320058;108321301-108321420;108325310-108325544;108326058-108326225;108327645-108327758;108329021-108329238;108330214-108330421;108331444-108331557;108331879-108332037;108332762-108332900;108333886-108333968;108334969-108335109;108335845-108335961;108343222-108343371;108345743-108345908;108347279-108347365;108353766-108353880;108354811-108354874;108365082-108365218;108365325-108369102	-	13/62	-	-	-	-	-	splice_donor_variant	splice_donor_variant	HIGH	-2	-29	-2	-1	0.00	0.00	0.02	1.00	NA	No	No	Yes
NM_000051.4(ATM):c.4303A>T(p.Lys1435Ter)	11	1	444710	472	ATM	HGNC:795	ENSG00000149311	not provided|Ataxia-telangiectasia syndrome	MedGen:CN517202|MONDO:MONDO:0008840,MedGen:C0004135,OMIM:208900,Orphanet:100	208900	449344	rs876660964	RCV000519120|RCV001203850	single nucleotide variant	Pathogenic	108289668	108289668	108289668	A	T	2	2	1	ENST00000675843.1	108223067-108223186;108227595-108227696;108227776-108227888;108229178-108229323;108235670-108235834;108243953-108244118;108244788-108245026;108246964-108247127;108248933-108249102;108250701-108251072;108251837-108252031;108252817-108252912;108253814-108254039;108256215-108256340;108257481-108257606;108258986-108259075;108267171-108267342;108268410-108268609;108271064-108271146;108271251-108271406;108272532-108272607;108272722-108272852;108279491-108279608;108280995-108281168;108282710-108282879;108284227-108284473;108287600-108287715;108288977-108289103;108289602-108289801;108292619-108292793;108293313-108293477;108294927-108295059;108297287-108297382;108299714-108299885;108301648-108301789;108302853-108303029;108304675-108304852;108307897-108307984;108310160-108310315;108312411-108312498;108315823-108315911;108316011-108316113;108317373-108317521;108319954-108320058;108321301-108321420;108325310-108325544;108326058-108326225;108327645-108327758;108329021-108329238;108330214-108330421;108331444-108331557;108331879-108332037;108332762-108332900;108333886-108333968;108334969-108335109;108335845-108335961;108343222-108343371;108345743-108345908;108347279-108347365;108353766-108353880;108354811-108354874;108365082-108365218;108365325-108369102	29/63	-	4453	4303	1435	K/*	-	stop_gained	stop_gained	HIGH	38	-30	-36	32	0.01	0.00	0.03	0.00	NA	No	No	Yes
NM_000051.4(ATM):c.5497-2A>C	11	1	444711	472	ATM	HGNC:795	ENSG00000149311	not provided|Ataxia-telangiectasia syndrome|Hereditary cancer-predisposing syndrome|Familial cancer of breast	MedGen:CN517202|MONDO:MONDO:0008840,MedGen:C0004135,OMIM:208900,Orphanet:100|MONDO:MONDO:0015356,MeSH:D009386,MedGen:C0027672,Orphanet:140162|MONDO:MONDO:0016419,MedGen:C0346153,OMIM:114480,Orphanet:227535	208900	449345	rs786203796	RCV000521216|RCV000557758|RCV000563654|RCV001171404	single nucleotide variant	Pathogenic/Likely pathogenic	108304673	108304673	108304673	A	C	9	2	1	ENST00000675843.1	108223067-108223186;108227595-108227696;108227776-108227888;108229178-108229323;108235670-108235834;108243953-108244118;108244788-108245026;108246964-108247127;108248933-108249102;108250701-108251072;108251837-108252031;108252817-108252912;108253814-108254039;108256215-108256340;108257481-108257606;108258986-108259075;108267171-108267342;108268410-108268609;108271064-108271146;108271251-108271406;108272532-108272607;108272722-108272852;108279491-108279608;108280995-108281168;108282710-108282879;108284227-108284473;108287600-108287715;108288977-108289103;108289602-108289801;108292619-108292793;108293313-108293477;108294927-108295059;108297287-108297382;108299714-108299885;108301648-108301789;108302853-108303029;108304675-108304852;108307897-108307984;108310160-108310315;108312411-108312498;108315823-108315911;108316011-108316113;108317373-108317521;108319954-108320058;108321301-108321420;108325310-108325544;108326058-108326225;108327645-108327758;108329021-108329238;108330214-108330421;108331444-108331557;108331879-108332037;108332762-108332900;108333886-108333968;108334969-108335109;108335845-108335961;108343222-108343371;108345743-108345908;108347279-108347365;108353766-108353880;108354811-108354874;108365082-108365218;108365325-108369102	-	36/62	-	-	-	-	-	splice_acceptor_variant	splice_acceptor_variant	HIGH	23	2	23	1	0.24	0.98	0.00	0.00	NA	No	No	Yes
NM_000051.4(ATM):c.6013delinsAA(p.Leu2005fs)	11	1	444712	472	ATM	HGNC:795	ENSG00000149311	not provided|Ataxia-telangiectasia syndrome|Hereditary cancer-predisposing syndrome	MedGen:CN517202|MONDO:MONDO:0008840,MedGen:C0004135,OMIM:208900,Orphanet:100|MONDO:MONDO:0015356,MeSH:D009386,MedGen:C0027672,Orphanet:140162	208900	449232	rs1555113523	RCV000520231|RCV001245852|RCV002358406	Indel	Pathogenic/Likely pathogenic	108315829	108315829	108315829	C	AA	3	2	1	ENST00000675843.1	108223067-108223186;108227595-108227696;108227776-108227888;108229178-108229323;108235670-108235834;108243953-108244118;108244788-108245026;108246964-108247127;108248933-108249102;108250701-108251072;108251837-108252031;108252817-108252912;108253814-108254039;108256215-108256340;108257481-108257606;108258986-108259075;108267171-108267342;108268410-108268609;108271064-108271146;108271251-108271406;108272532-108272607;108272722-108272852;108279491-108279608;108280995-108281168;108282710-108282879;108284227-108284473;108287600-108287715;108288977-108289103;108289602-108289801;108292619-108292793;108293313-108293477;108294927-108295059;108297287-108297382;108299714-108299885;108301648-108301789;108302853-108303029;108304675-108304852;108307897-108307984;108310160-108310315;108312411-108312498;108315823-108315911;108316011-108316113;108317373-108317521;108319954-108320058;108321301-108321420;108325310-108325544;108326058-108326225;108327645-108327758;108329021-108329238;108330214-108330421;108331444-108331557;108331879-108332037;108332762-108332900;108333886-108333968;108334969-108335109;108335845-108335961;108343222-108343371;108345743-108345908;108347279-108347365;108353766-108353880;108354811-108354874;108365082-108365218;108365325-108369102	41/63	-	6163	6013	2005	L/NX	-	frameshift_variant	frameshift_variant	HIGH	-	-	-	-	-	-	-	-	NA	No	No	Yes
NM_000051.4(ATM):c.6490G>T(p.Glu2164Ter)	11	1	444714	472	ATM	HGNC:795	ENSG00000149311	not provided|Ataxia-telangiectasia syndrome	MedGen:CN517202|MONDO:MONDO:0008840,MedGen:C0004135,OMIM:208900,Orphanet:100	208900	450602	rs1317619286	RCV000523585|RCV001857980	single nucleotide variant	Pathogenic/Likely pathogenic	108321338	108321338	108321338	G	T	2	2	1	ENST00000675843.1	108223067-108223186;108227595-108227696;108227776-108227888;108229178-108229323;108235670-108235834;108243953-108244118;108244788-108245026;108246964-108247127;108248933-108249102;108250701-108251072;108251837-108252031;108252817-108252912;108253814-108254039;108256215-108256340;108257481-108257606;108258986-108259075;108267171-108267342;108268410-108268609;108271064-108271146;108271251-108271406;108272532-108272607;108272722-108272852;108279491-108279608;108280995-108281168;108282710-108282879;108284227-108284473;108287600-108287715;108288977-108289103;108289602-108289801;108292619-108292793;108293313-108293477;108294927-108295059;108297287-108297382;108299714-108299885;108301648-108301789;108302853-108303029;108304675-108304852;108307897-108307984;108310160-108310315;108312411-108312498;108315823-108315911;108316011-108316113;108317373-108317521;108319954-108320058;108321301-108321420;108325310-108325544;108326058-108326225;108327645-108327758;108329021-108329238;108330214-108330421;108331444-108331557;108331879-108332037;108332762-108332900;108333886-108333968;108334969-108335109;108335845-108335961;108343222-108343371;108345743-108345908;108347279-108347365;108353766-108353880;108354811-108354874;108365082-108365218;108365325-108369102	45/63	-	6640	6490	2164	E/*	-	stop_gained	stop_gained	HIGH	35	-37	-15	-35	0.00	0.05	0.00	0.00	NA	No	Yes	Yes
NM_000051.4(ATM):c.7865C>T(p.Ala2622Val)	11	1	444715	472	ATM	HGNC:795	ENSG00000149311	not provided|Hereditary cancer-predisposing syndrome|Ataxia-telangiectasia syndrome	MedGen:CN517202|MONDO:MONDO:0015356,MeSH:D009386,MedGen:C0027672,Orphanet:140162|MONDO:MONDO:0008840,MedGen:C0004135,OMIM:208900,Orphanet:100	208900	449346	rs766351395	RCV000521492|RCV001026887|RCV001386702	single nucleotide variant	Pathogenic/Likely pathogenic	108332838	108332838	108332838	C	T	3	2	1	ENST00000675843.1	108223067-108223186;108227595-108227696;108227776-108227888;108229178-108229323;108235670-108235834;108243953-108244118;108244788-108245026;108246964-108247127;108248933-108249102;108250701-108251072;108251837-108252031;108252817-108252912;108253814-108254039;108256215-108256340;108257481-108257606;108258986-108259075;108267171-108267342;108268410-108268609;108271064-108271146;108271251-108271406;108272532-108272607;108272722-108272852;108279491-108279608;108280995-108281168;108282710-108282879;108284227-108284473;108287600-108287715;108288977-108289103;108289602-108289801;108292619-108292793;108293313-108293477;108294927-108295059;108297287-108297382;108299714-108299885;108301648-108301789;108302853-108303029;108304675-108304852;108307897-108307984;108310160-108310315;108312411-108312498;108315823-108315911;108316011-108316113;108317373-108317521;108319954-108320058;108321301-108321420;108325310-108325544;108326058-108326225;108327645-108327758;108329021-108329238;108330214-108330421;108331444-108331557;108331879-108332037;108332762-108332900;108333886-108333968;108334969-108335109;108335845-108335961;108343222-108343371;108345743-108345908;108347279-108347365;108353766-108353880;108354811-108354874;108365082-108365218;108365325-108369102	53/63	-	8015	7865	2622	A/V	-	missense_variant	missense_variant	MODERATE	1	27	-2	-17	0.00	0.00	0.99	0.00	NA	No	No	Yes
NM_000051.4(ATM):c.8152-1G>A	11	1	444717	472	ATM	HGNC:795	ENSG00000149311	not provided|Hereditary cancer-predisposing syndrome|Ataxia-telangiectasia syndrome	MedGen:CN517202|MONDO:MONDO:0015356,MeSH:D009386,MedGen:C0027672,Orphanet:140162|MONDO:MONDO:0008840,MedGen:C0004135,OMIM:208900,Orphanet:100	208900	451773	rs1398616877	RCV000523454|RCV000574836|RCV001060841	single nucleotide variant	Pathogenic/Likely pathogenic	108335844	108335844	108335844	G	A	4	2	1	ENST00000675843.1	108223067-108223186;108227595-108227696;108227776-108227888;108229178-108229323;108235670-108235834;108243953-108244118;108244788-108245026;108246964-108247127;108248933-108249102;108250701-108251072;108251837-108252031;108252817-108252912;108253814-108254039;108256215-108256340;108257481-108257606;108258986-108259075;108267171-108267342;108268410-108268609;108271064-108271146;108271251-108271406;108272532-108272607;108272722-108272852;108279491-108279608;108280995-108281168;108282710-108282879;108284227-108284473;108287600-108287715;108288977-108289103;108289602-108289801;108292619-108292793;108293313-108293477;108294927-108295059;108297287-108297382;108299714-108299885;108301648-108301789;108302853-108303029;108304675-108304852;108307897-108307984;108310160-108310315;108312411-108312498;108315823-108315911;108316011-108316113;108317373-108317521;108319954-108320058;108321301-108321420;108325310-108325544;108326058-108326225;108327645-108327758;108329021-108329238;108330214-108330421;108331444-108331557;108331879-108332037;108332762-108332900;108333886-108333968;108334969-108335109;108335845-108335961;108343222-108343371;108345743-108345908;108347279-108347365;108353766-108353880;108354811-108354874;108365082-108365218;108365325-108369102	-	55/62	-	-	-	-	-	splice_acceptor_variant	splice_acceptor_variant	HIGH	2	1	2	39	0.98	0.99	0.00	0.00	NA	No	No	Yes
NM_003002.4(SDHD):c.315-1G>A	11	1	444724	6392	SDHD	HGNC:10683	ENSG00000204370	not provided|Carney-Stratakis syndrome;Pheochromocytoma;Mitochondrial complex 2 deficiency, nuclear type 3;Paragangliomas 1	MedGen:CN517202|MONDO:MONDO:0011740,MedGen:C1847319,OMIM:606864,Orphanet:97286;Human Phenotype Ontology:HP:0002666,MONDO:MONDO:0008233,MedGen:C0031511,OMIM:171300,Orphanet:29072;MONDO:MONDO:0030937,MedGen:C5436934,OMIM:619167;MONDO:MONDO:0008192,MedGen:C3494181,OMIM:168000,Orphanet:29072	606864;171300;619167;168000	452309	rs1555187566	RCV000521177|RCV002481730	single nucleotide variant	Likely pathogenic	112094804	112094804	112094804	G	A	2	2	1	ENST00000375549.8	112086873-112086959;112087857-112087973;112088867-112089011;112094805-112095794	-	3/3	-	-	-	-	-	splice_acceptor_variant	splice_acceptor_variant	HIGH	2	1	2	26	0.97	0.98	0.00	0.00	NA	No	No	Yes
NM_001197104.2(KMT2A):c.7438C>T(p.Arg2480Ter)	11	1	444733	4297	KMT2A	HGNC:7132	ENSG00000118058	not provided|Wiedemann-Steiner syndrome	MedGen:CN517202|MONDO:MONDO:0011518,MedGen:C1854630,OMIM:605130,Orphanet:319182	605130	449960	rs1555046568	RCV000520124|RCV000626313	single nucleotide variant	Pathogenic	118503330	118503330	118503330	C	T	4	3	1	ENST00000534358.8	118436492-118436944;118468775-118468844;118471662-118474315;118476805-118476982;118477967-118478201;118480174-118480238;118481715-118482092;118482422-118482495;118484183-118484314;118484862-118484975;118488614-118488760;118489792-118489887;118490129-118490249;118491196-118491318;118491744-118491928;118493057-118493230;118494288-118494398;118494694-118494767;118495700-118495893;118496261-118496367;118497936-118498073;118498370-118498528;118499303-118499420;118499835-118499913;118500987-118501147;118501672-118501857;118502398-118506646;118507529-118507609;118509136-118509200;118509948-118510118;118511951-118512025;118519618-118519792;118519957-118520064;118520802-118520885;118521288-118521417;118521897-118526832	27/36	-	7459	7438	2480	R/*	-	stop_gained	stop_gained	HIGH	30	-9	-28	6	0.00	0.00	0.00	0.00	NA	No	No	Yes
NM_017547.4(FOXRED1):c.874G>A(p.Gly292Arg)	11	1	444750	55572	FOXRED1	HGNC:26927	ENSG00000110074	not provided|Mitochondrial complex 1 deficiency, nuclear type 19|Inborn genetic diseases	MedGen:CN517202|MONDO:MONDO:0032624,MedGen:C4748791,OMIM:618241|MeSH:D030342,MedGen:C0950123	618241	449732	rs749110767	RCV000521848|RCV001264834|RCV002525129	single nucleotide variant	Conflicting interpretations of pathogenicity	126276122	126276122	126276122	G	A	4	2	1	ENST00000263578.10	126269154-126269291;126271437-126271657;126272969-126273079;126273336-126273454;126274927-126275021;126275327-126275428;126275794-126275870;126276059-126276219;126276394-126276523;126277071-126277175;126277435-126278126	8/11	-	927	874	292	G/R	-	missense_variant	missense_variant	MODERATE	25	-2	-16	7	0.00	0.00	0.00	0.00	NA	No	No	Yes
NM_004211.5(SLC6A5):c.9C>A(p.Cys3Ter)	11	1	444771	9152	SLC6A5	HGNC:11051	ENSG00000165970	not provided|Hyperekplexia 3	MedGen:CN517202|MONDO:MONDO:0013827,MedGen:C3553288,OMIM:614618,Orphanet:3197	614618	449100	rs752254977	RCV000522358|RCV001857938	single nucleotide variant	Pathogenic/Likely pathogenic	20601134	20601134	20601134	C	A	4	2	1	ENST00000525748.6	20599608-20599675;20601129-20601665;20604286-20604424;20607007-20607138;20607479-20607652;20614679-20614820;20617752-20617884;20626708-20626842;20627980-20628083;20630691-20630815;20636307-20636419;20637172-20637303;20638459-20638558;20646834-20646934;20652289-20652456;20654713-20659285	2/16	-	74	9	3	C/*	NMD_escaping_variant	stop_gained	stop_gained	HIGH	-49	3	-11	-5	0.00	0.00	0.00	0.00	NA	No	No	No
NM_000360.4(TH):c.364C>T(p.Arg122Ter)	11	-1	444773	7054	TH	HGNC:11782	ENSG00000180176	not provided|Autosomal recessive DOPA responsive dystonia	MedGen:CN517202|MONDO:MONDO:0011551,MedGen:C2673535,OMIM:605407,Orphanet:101150	605407	449110	rs771610752	RCV000521520|RCV000671827	single nucleotide variant	Pathogenic	2168614	2168614	2168614	G	A	7	2	1	ENST00000352909.8	2171815-2171697;2169871-2169650;2168665-2168491;2168179-2168091;2167933-2167866;2167485-2167435;2167032-2166887;2166768-2166633;2166549-2166480;2166058-2166002;2165763-2165668;2165365-2165232;2164392-2163929	3/13	-	393	364	122	R/*	-	stop_gained	stop_gained	HIGH	23	4	2	-41	0.04	0.00	0.00	0.00	NA	No	No	Yes
NM_006946.4(SPTBN2):c.1307T>C(p.Met436Thr)	11	-1	444869	6712	SPTBN2	HGNC:11276	ENSG00000173898	not provided|Spinocerebellar ataxia type 5	MedGen:CN517202|MONDO:MONDO:0010848,MedGen:C0752123,OMIM:600224,Orphanet:98766	600224	450038	rs1554986345	RCV000520415|RCV001027673	single nucleotide variant	Likely pathogenic	66708184	66708184	66708184	A	G	3	2	1	ENST00000533211.6	66729216-66728741;66721440-66721350;66721262-66721084;66715981-66715830;66715395-66715222;66714407-66714316;66714171-66714091;66713746-66713631;66711029-66710917;66710769-66710582;66709019-66708902;66708299-66708141;66707818-66707516;66705837-66705684;66705468-66704598;66701721-66701584;66701282-66700526;66699608-66699406;66699082-66698992;66698785-66698639;66696540-66696277;66694363-66694139;66693861-66693772;66693446-66693186;66693100-66692970;66692740-66692536;66691658-66691284;66690283-66690039;66689943-66689805;66689180-66689096;66688849-66688653;66688311-66688169;66688079-66688004;66687918-66687868;66687647-66687427;66687167-66686994;66686440-66686398;66686104-66682497	12/38	-	1896	1307	436	M/T	-	missense_variant	missense_variant	MODERATE	46	-43	-43	-36	0.00	0.00	0.00	0.00	NA	No	No	Yes
NM_001360.3(DHCR7):c.1406G>C(p.Arg469Pro)	11	-1	444884	1717	DHCR7	HGNC:2860	ENSG00000172893	not provided|Smith-Lemli-Opitz syndrome	MedGen:CN517202|MONDO:MONDO:0010035,MedGen:C0175694,OMIM:270400,Orphanet:818	270400	449476	rs201150384	RCV000519844|RCV000670231	single nucleotide variant	Conflicting interpretations of pathogenicity	71435397	71435397	71435397	C	G	4	2	1	ENST00000355527.8	71448393-71448290;71447734-71447610;71444958-71444855;71444215-71443993;71442353-71442263;71441440-71441227;71439083-71438879;71437943-71437812;71435839-71434411	9/9	-	1641	1406	469	R/P	-	missense_variant	missense_variant	MODERATE	45	47	45	49	0.00	0.00	0.00	0.00	NA	No	No	Yes
NM_015335.5(MED13L):c.6556C>T(p.Gln2186Ter)	12	-1	444923	23389	MED13L	HGNC:22962	ENSG00000123066	not provided|Cardiac anomalies - developmental delay - facial dysmorphism syndrome	MedGen:CN517202|MONDO:MONDO:0014773,MedGen:C4225208,OMIM:616789,Orphanet:369891	616789	451351	rs1555239555	RCV000520418|RCV001265315	single nucleotide variant	Likely pathogenic	115961343	115961343	115961343	G	A	2	2	1	ENST00000281928.9	116277693-116277060;116237705-116237468;116111512-116111428;116096752-116096669;116022601-116022456;116019972-116019778;116019412-116019224;116015274-116015109;116012901-116012797;116009132-116008401;116007636-116007411;116006411-116006306;116005993-116005869;116003102-116003003;115997230-115997010;115996681-115996476;115991957-115991020;115987288-115987109;115986489-115986266;115984372-115984180;115983540-115983117;115982603-115982384;115980938-115980750;115975738-115975515;115975313-115975171;115972236-115972078;115970770-115970594;115969097-115968940;115966243-115966082;115963519-115963407;115961398-115958576	31/31	-	7118	6556	2186	Q/*	NMD_escaping_variant	stop_gained	stop_gained	HIGH	-3	39	-6	-35	0.00	0.00	0.00	0.00	NA	No	No	Yes
NM_000017.4(ACADS):c.974G>A(p.Arg325Gln)	12	1	444933	35	ACADS	HGNC:90	ENSG00000122971	not provided|Deficiency of butyryl-CoA dehydrogenase	MedGen:CN517202|MONDO:MONDO:0008722,MedGen:C0342783,OMIM:201470,Orphanet:26792	201470	450631	rs932525260	RCV000521041|RCV000671262	single nucleotide variant	Likely pathogenic	120738860	120738860	120738860	G	A	2	2	1	ENST00000242592.9	120725826-120725931;120727026-120727189;120736986-120737135;120737356-120737467;120737837-120737988;120738280-120738450;120738533-120738670;120738820-120738915;120739140-120739196;120739296-120740008	8/10	-	1034	974	325	R/Q	-	missense_variant	missense_variant	MODERATE	-43	-40	39	32	0.00	0.00	0.00	0.00	NA	No	No	Yes
NM_006940.6(SOX5):c.1597+2T>A	12	-1	444967	6660	SOX5	HGNC:11201	ENSG00000134532	not provided|Lamb-Shaffer syndrome	MedGen:CN517202|MONDO:MONDO:0014778,MedGen:C4225202,OMIM:616803,Orphanet:313884,Orphanet:313892,Orphanet:530983	616803	449233	rs1555141265	RCV000522399|RCV000857296	single nucleotide variant	Pathogenic	23546314	23546314	23546314	A	T	2	2	1	ENST00000451604.7	23949670-23949564;23896024-23895793;23846193-23845983;23755724-23755638;23741039-23740867;23734752-23734684;23665564-23665444;23640897-23640812;23604533-23604387;23575838-23575661;23563403-23563258;23546424-23546316;23543384-23543211;23536669-23536453;23534522-23529504	-	12/14	-	-	-	-	-	splice_donor_variant	splice_donor_variant	HIGH	-48	2	-48	2	0.00	0.00	0.00	0.53	NA	Yes	No	Yes
NM_003482.4(KMT2D):c.8059C>T(p.Arg2687Ter)	12	-1	445025	8085	KMT2D	HGNC:7133	ENSG00000167548	not provided|Kabuki syndrome 1	MedGen:CN517202|MONDO:MONDO:0007843,MedGen:CN030661,OMIM:147920,Orphanet:2322	147920	449562	rs1555191598	RCV000519716|RCV000659761	single nucleotide variant	Pathogenic	49039605	49039605	49039605	G	A	2	2	1	ENST00000301067.12	49060794-49059613;49055361-49055276;49055026-49054900;49054751-49054528;49054416-49054307;49054140-49053978;49053641-49053476;49053321-49053207;49053072-49052915;49052709-49052564;49052424-49050886;49050790-49049682;49049218-49049105;49048769-49048659;49048069-49047965;49046790-49046609;49046424-49046260;49046174-49046065;49045967-49045920;49044965-49044744;49044522-49044403;49044304-49044200;49043998-49043868;49043782-49043635;49043428-49043363;49043186-49043076;49042878-49042741;49042645-49042561;49042330-49042089;49041990-49041917;49041705-49041655;49041535-49039724;49039617-49039435;49039358-49039222;49038989-49037125;49034935-49034812;49034666-49034582;49034476-49034410;49034299-49034067;49033964-49031175;49031033-49030893;49030768-49030601;49030439-49030280;49029476-49029401;49029236-49029061;49028958-49028828;49028141-49028009;49027930-49027803;49027322-49026182;49024946-49024810;49024708-49024578;49022875-49022590;49022353-49022280;49022151-49022043;49021872-49018978	33/55	-	9278	8059	2687	R/*	-	stop_gained	stop_gained	HIGH	-24	6	-43	6	0.00	0.00	0.00	0.00	NA	No	Yes	Yes
NM_000282.4(PCCA):c.893A>G(p.Lys298Arg)	13	1	445107	5095	PCCA	HGNC:8653	ENSG00000175198	not provided|Propionic acidemia	MedGen:CN517202|Human Phenotype Ontology:HP:0003571,MONDO:MONDO:0011628,MedGen:C0268579,OMIM:606054,Orphanet:35	606054	449078	rs1444049793	RCV000522063|RCV000664657	single nucleotide variant	Likely pathogenic	100268762	100268762	100268762	A	G	3	2	1	ENST00000376285.6	100089093-100089225;100102883-100102960;100111841-100111888;100111993-100112061;100154979-100155092;100157287-100157340;100209332-100209463;100235842-100235878;100257595-100257673;100262729-100262831;100268689-100268783;100273196-100273346;100301460-100301603;100302924-100302998;100307192-100307260;100309833-100309908;100330561-100330671;100340157-100340259;100368472-100368574;100425633-100425731;100449252-100449305;100515427-100515567;100527675-100527752;100530098-100530435	11/24	-	921	893	298	K/R	-	missense_variant	missense_variant	MODERATE	21	2	50	21	0.00	0.00	0.00	0.04	NA	No	No	Yes
NM_024537.4(CARS2):c.878_879del(p.Phe293fs)	13	-1	445121	79587	CARS2	HGNC:25695	ENSG00000134905	not provided|Combined oxidative phosphorylation defect type 27	MedGen:CN517202|MONDO:MONDO:0014728,MedGen:C5567608,OMIM:616672,Orphanet:477774	616672	450267	rs1258446331	RCV000519584|RCV002525160	Deletion	Conflicting interpretations of pathogenicity	110667380	110667381	110667379	GAA	G	2	2	1	ENST00000257347.9	110706116-110705870;110705571-110705521;110701555-110701438;110688018-110687947;110687826-110687721;110683134-110683051;110677103-110676974;110667473-110667340;110663518-110663451;110651100-110651034;110647239-110647101;110646090-110645967;110644483-110644385;110642521-110642315;110641608-110641417	8/15	-	901-902	878-879	293	F/X	-	frameshift_variant	frameshift_variant	HIGH	11	-7	-39	-40	0.00	0.00	0.00	0.04	NA	No	No	Yes
NM_014363.6(SACS):c.8793del(p.Lys2931fs)	13	-1	445128	26278	SACS	HGNC:10519	ENSG00000151835	not provided|Charlevoix-Saguenay spastic ataxia|Spastic paraplegia	MedGen:CN517202|MONDO:MONDO:0010041,MedGen:C1849140,OMIM:270550,Orphanet:98|Human Phenotype Ontology:HP:0001258,Human Phenotype Ontology:HP:0007062,Human Phenotype Ontology:HP:0007124,Human Phenotype Ontology:HP:0007216,MedGen:C0037772	270550	449517	rs767871841	RCV000519077|RCV000674417|RCV000706287	Deletion	Pathogenic/Likely pathogenic	23335083	23335083	23335082	GT	G	7	2	1	ENST00000382292.9	23433702-23433615;23411740-23411220;23375269-23375119;23371165-23371078;23368487-23368402;23365277-23365166;23358481-23358335;23356007-23354519;23353876-23353785;23341690-23328830	10/10	-	9382	8793	2931	K/X	NMD_escaping_variant	frameshift_variant	frameshift_variant	HIGH	-35	-43	-2	10	0.00	0.00	0.00	0.00	NA	No	No	No
NM_014363.6(SACS):c.4232T>G(p.Leu1411Ter)	13	-1	445130	26278	SACS	HGNC:10519	ENSG00000151835	not provided|Charlevoix-Saguenay spastic ataxia|Spastic paraplegia	MedGen:CN517202|MONDO:MONDO:0010041,MedGen:C1849140,OMIM:270550,Orphanet:98|Human Phenotype Ontology:HP:0001258,Human Phenotype Ontology:HP:0007062,Human Phenotype Ontology:HP:0007124,Human Phenotype Ontology:HP:0007216,MedGen:C0037772	270550	450250	rs867249938	RCV000521561|RCV000984213|RCV001064306	single nucleotide variant	Pathogenic	23339644	23339644	23339644	A	C	4	2	1	ENST00000382292.9	23433702-23433615;23411740-23411220;23375269-23375119;23371165-23371078;23368487-23368402;23365277-23365166;23358481-23358335;23356007-23354519;23353876-23353785;23341690-23328830	10/10	-	4821	4232	1411	L/*	NMD_escaping_variant	stop_gained	stop_gained	HIGH	-41	-9	-31	20	0.00	0.00	0.00	0.00	NA	No	No	No
NM_014363.6(SACS):c.1607C>T(p.Pro536Leu)	13	-1	445131	26278	SACS	HGNC:10519	ENSG00000151835	not provided|Charlevoix-Saguenay spastic ataxia|Spastic paraplegia	MedGen:CN517202|MONDO:MONDO:0010041,MedGen:C1849140,OMIM:270550,Orphanet:98|Human Phenotype Ontology:HP:0001258,Human Phenotype Ontology:HP:0007062,Human Phenotype Ontology:HP:0007124,Human Phenotype Ontology:HP:0007216,MedGen:C0037772	270550	449520	rs1440541889	RCV000523535|RCV000674260|RCV001851489	single nucleotide variant	Conflicting interpretations of pathogenicity	23355005	23355005	23355005	G	A	4	2	1	ENST00000382292.9	23433702-23433615;23411740-23411220;23375269-23375119;23371165-23371078;23368487-23368402;23365277-23365166;23358481-23358335;23356007-23354519;23353876-23353785;23341690-23328830	8/10	-	2196	1607	536	P/L	-	missense_variant	missense_variant	MODERATE	-5	24	30	-19	0.00	0.00	0.00	0.00	NA	No	No	No
NM_014363.6(SACS):c.623G>T(p.Ser208Ile)	13	-1	445132	26278	SACS	HGNC:10519	ENSG00000151835	not provided|Charlevoix-Saguenay spastic ataxia|Spastic paraplegia	MedGen:CN517202|MONDO:MONDO:0010041,MedGen:C1849140,OMIM:270550,Orphanet:98|Human Phenotype Ontology:HP:0001258,Human Phenotype Ontology:HP:0007062,Human Phenotype Ontology:HP:0007124,Human Phenotype Ontology:HP:0007216,MedGen:C0037772	270550	450379	rs911764681	RCV000522663|RCV000674847|RCV001224412	single nucleotide variant	Conflicting interpretations of pathogenicity	23355989	23355989	23355989	C	A	4	2	1	ENST00000382292.9	23433702-23433615;23411740-23411220;23375269-23375119;23371165-23371078;23368487-23368402;23365277-23365166;23358481-23358335;23356007-23354519;23353876-23353785;23341690-23328830	8/10	-	1212	623	208	S/I	-	missense_variant	missense_variant	MODERATE	18	-1	-2	-1	0.00	0.00	0.00	0.00	NA	No	No	No
NM_194318.4(B3GLCT):c.459+1G>A	13	1	445137	145173	B3GLCT	HGNC:20207	ENSG00000187676	Peters plus syndrome|not provided|Inborn genetic diseases	MONDO:MONDO:0009856,MedGen:C0796012,OMIM:261540,Orphanet:709|MedGen:CN517202|MeSH:D030342,MedGen:C0950123	261540	449340	rs767361165	RCV000001328|RCV000521944|RCV001266406	single nucleotide variant	Pathogenic/Likely pathogenic	31247967	31247967	31247967	G	A	3	3	1	ENST00000343307.5	31199975-31200154;31215051-31215100;31222952-31222991;31229185-31229294;31247023-31247099;31247855-31247966;31260946-31261082;31269214-31269277;31274509-31274628;31276702-31276771;31284648-31284761;31286720-31286819;31317566-31317685;31323751-31323895;31329501-31332276	-	6/14	-	-	-	-	-	splice_donor_variant	splice_donor_variant	HIGH	7	-1	3	-1	0.00	0.00	0.00	0.93	NA	Yes	No	Yes
NM_006493.4(CLN5):c.84G>A(p.Trp28Ter)	13	1	445158	1203	CLN5	HGNC:2076	ENSG00000102805	not provided|Neuronal ceroid lipofuscinosis 5|Neuronal ceroid lipofuscinosis	MedGen:CN517202|MONDO:MONDO:0009745,MedGen:C1850442,OMIM:256731,Orphanet:168491,Orphanet:228360|MONDO:MONDO:0016295,MedGen:C0027877,OMIM:PS256730,Orphanet:216,Orphanet:79263	256731	451600	rs200348035	RCV000521345|RCV000984156|RCV001858008	single nucleotide variant	Pathogenic/Likely pathogenic	76992182	76992182	76992182	G	A	3	2	1	ENST00000377453.9	76992081-76992271;76995063-76995228;76995902-76996127;77000458-77005117	1/4	-	102	84	28	W/*	NMD_escaping_variant	stop_gained	stop_gained	HIGH	2	1	-7	-48	0.00	0.00	0.00	0.00	NA	No	No	Yes
NM_001376.5(DYNC1H1):c.3278T>C(p.Phe1093Ser)	14	1	445168	1778	DYNC1H1	HGNC:2961	ENSG00000197102	not provided|Inborn genetic diseases|Intellectual disability, autosomal dominant 13;Charcot-Marie-Tooth disease axonal type 2O;Spinal muscular atrophy with lower extremity predominance	MedGen:CN517202|MeSH:D030342,MedGen:C0950123|MONDO:MONDO:0013805,MedGen:C3281202,OMIM:614563;MONDO:MONDO:0013644,MedGen:C3280220,OMIM:614228,Orphanet:284232;MONDO:MONDO:0018190,MedGen:CN263150,OMIM:PS158600,Orphanet:363447	614563;614228	449962	rs1555408829	RCV000523856|RCV000624185|RCV001824815	single nucleotide variant	Pathogenic	101994794	101994794	101994794	T	C	3	2	1	ENST00000360184.10	101964573-101964947;101975712-101975799;101979319-101979492;101979719-101979974;101980364-101980550;101983019-101983290;101983382-101983609;101985687-101986763;101987453-101987632;101988703-101988852;101991527-101991673;101994184-101994324;101994673-101994849;101994986-101995096;101995181-101995300;101997035-101997274;101999989-102000144;102000286-102000399;102000954-102001064;102001145-102001354;102001535-102001681;102002537-102002703;102002792-102002965;102004518-102004683;102004762-102004950;102005042-102005236;102005888-102006170;102007008-102007108;102008178-102008337;102009843-102010086;102010276-102010459;102010740-102010952;102011875-102012113;102012314-102012470;102015105-102015332;102015856-102016086;102016349-102016489;102016766-102016999;102017088-102017294;102017383-102017504;102018451-102018616;102019893-102020056;102022751-102022880;102026574-102026707;102027174-102027288;102027383-102027544;102027619-102027833;102027937-102028141;102029539-102029712;102029819-102029938;102030162-102030282;102032272-102032467;102033065-102033182;102033269-102033484;102033976-102034188;102034325-102034452;102036489-102036642;102038460-102038606;102038698-102038848;102039001-102039254;102039412-102039546;102039638-102039732;102040236-102040410;102040598-102040673;102041574-102041734;102042013-102042124;102042228-102042288;102042384-102042507;102042635-102042748;102043875-102044045;102044274-102044491;102044595-102044698;102047817-102048028;102048516-102048669;102049440-102049582;102049714-102049882;102050071-102050198;102050435-102056443	13/78	-	3397	3278	1093	F/S	-	missense_variant	missense_variant	MODERATE	-37	12	50	-14	0.00	0.00	0.00	0.00	NA	No	No	Yes
NM_014844.5(TECPR2):c.774del(p.Asp259fs)	14	1	445179	9895	TECPR2	HGNC:19957	ENSG00000196663	not provided|Hereditary spastic paraplegia 49	MedGen:CN517202|MONDO:MONDO:0014016,MedGen:C3542549,OMIM:615031,Orphanet:320385	615031	450815	rs772483312	RCV000520741|RCV001250489	Deletion	Pathogenic/Likely pathogenic	102425111	102425111	102425110	TA	T	3	3	1	ENST00000359520.12	102362941-102363116;102376650-102376940;102407338-102407466;102408488-102408619;102414636-102414793;102424979-102425291;102428250-102428382;102431796-102432128;102434235-102435211;102438022-102438205;102440436-102440609;102443647-102443827;102445806-102445947;102449629-102449869;102450560-102450649;102452394-102452627;102465141-102465289;102496979-102497120;102497570-102497719;102498103-102502477	6/20	-	1022	774	258	K/X	-	frameshift_variant	frameshift_variant	HIGH	3	26	3	15	0.04	0.00	0.00	0.00	NA	No	No	Yes
NM_014844.5(TECPR2):c.1028_1032del(p.Lys343fs)	14	1	445180	9895	TECPR2	HGNC:19957	ENSG00000196663	not provided|Hereditary spastic paraplegia 49	MedGen:CN517202|MONDO:MONDO:0014016,MedGen:C3542549,OMIM:615031,Orphanet:320385	615031	450814	rs1359602238	RCV000523486|RCV001250490	Deletion	Pathogenic/Likely pathogenic	102428324	102428328	102428323	TGAAAG	T	4	3	1	ENST00000359520.12	102362941-102363116;102376650-102376940;102407338-102407466;102408488-102408619;102414636-102414793;102424979-102425291;102428250-102428382;102431796-102432128;102434235-102435211;102438022-102438205;102440436-102440609;102443647-102443827;102445806-102445947;102449629-102449869;102450560-102450649;102452394-102452627;102465141-102465289;102496979-102497120;102497570-102497719;102498103-102502477	7/20	-	1276-1280	1028-1032	343-344	KG/X	-	frameshift_variant	frameshift_variant	HIGH	-	-	-	-	-	-	-	-	NA	No	No	Yes
NM_017807.4(OSGEP):c.973C>T(p.Arg325Trp)	14	-1	445184	55644	OSGEP	HGNC:18028	ENSG00000092094	not provided|Inborn genetic diseases|Galloway-Mowat syndrome 3	MedGen:CN517202|MeSH:D030342,MedGen:C0950123|MONDO:MONDO:0033007,MedGen:C4540266,OMIM:617729	617729	449687	rs761839638	RCV000522704|RCV001266639|RCV001335865	single nucleotide variant	Conflicting interpretations of pathogenicity	20447275	20447275	20447275	G	A	4	2	1	ENST00000206542.9	20454812-20454569;20452448-20452329;20452149-20451974;20449266-20449171;20449013-20448964;20448811-20448733;20448171-20448106;20447994-20447904;20447690-20447615;20447520-20447422;20447279-20446401	11/11	-	1102	973	325	R/W	-	missense_variant	missense_variant	MODERATE	-7	4	5	-17	0.00	0.00	0.00	0.00	NA	No	No	Yes
NM_005249.5(FOXG1):c.177_186dup(p.Pro63fs)	14	1	445223	2290	FOXG1	HGNC:3811	ENSG00000176165	not provided|Rett syndrome, congenital variant|FOXG1 disorder	MedGen:CN517202|MONDO:MONDO:0013270,MedGen:C3150705,OMIM:613454,Orphanet:3095|MONDO:MONDO:0100040,MedGen:CN297063	613454	451937	rs1555321206	RCV000524001|RCV000648316|RCV001507031	Duplication	Pathogenic	28767449	28767450	28767449	A	ACCCGCCGCCG	3	2	1	ENST00000313071.7	28766787-28770277	1/1	-	679-680	186-187	62-63	-/AARX	NMD_escaping_variant	frameshift_variant	frameshift_variant	HIGH	-	-	-	-	-	-	-	-	NA	No	No	Yes
NM_005249.5(FOXG1):c.537C>G(p.Tyr179Ter)	14	1	445225	2290	FOXG1	HGNC:3811	ENSG00000176165	not provided|Rett syndrome, congenital variant	MedGen:CN517202|MONDO:MONDO:0013270,MedGen:C3150705,OMIM:613454,Orphanet:3095	613454	452598	rs1555321301	RCV000519246|RCV001706659	single nucleotide variant	Pathogenic/Likely pathogenic	28767816	28767816	28767816	C	G	2	2	1	ENST00000313071.7	28766787-28770277	1/1	-	1030	537	179	Y/*	NMD_escaping_variant	stop_gained	stop_gained	HIGH	1	18	1	-4	0.00	0.00	0.00	0.00	NA	No	No	Yes
NM_005249.5(FOXG1):c.573G>A(p.Met191Ile)	14	1	445226	2290	FOXG1	HGNC:3811	ENSG00000176165	not provided|Rett syndrome, congenital variant	MedGen:CN517202|MONDO:MONDO:0013270,MedGen:C3150705,OMIM:613454,Orphanet:3095	613454	452682	rs1555321311	RCV000522911|RCV001297654	single nucleotide variant	Likely pathogenic	28767852	28767852	28767852	G	A	2	2	1	ENST00000313071.7	28766787-28770277	1/1	-	1066	573	191	M/I	-	missense_variant	missense_variant	MODERATE	16	-18	-40	-12	0.01	0.00	0.00	0.00	NA	No	No	Yes
NM_015915.5(ATL1):c.587A>G(p.Tyr196Cys)	14	1	445235	51062	ATL1	HGNC:11231	ENSG00000198513	not provided|Hereditary spastic paraplegia 3A	MedGen:CN517202|MONDO:MONDO:0008437,MedGen:C2931355,OMIM:182600,Orphanet:100984	182600	449532	rs1555364246	RCV000520465|RCV001320969	single nucleotide variant	Conflicting interpretations of pathogenicity	50595589	50595589	50595589	A	G	2	2	1	ENST00000358385.12	50560145-50560299;50587831-50588078;50590941-50591075;50591535-50591639;50593846-50593896;50595576-50595632;50613259-50613351;50614373-50614511;50620599-50620726;50621843-50621899;50623177-50623248;50628031-50628462;50629995-50630009;50632229-50633045	6/14	-	708	587	196	Y/C	-	missense_variant	missense_variant	MODERATE	20	-13	47	43	0.00	0.00	0.00	0.00	NA	No	No	Yes
NM_015915.5(ATL1):c.1204T>C(p.Phe402Leu)	14	1	445236	51062	ATL1	HGNC:11231	ENSG00000198513	not provided|Hereditary spastic paraplegia 3A	MedGen:CN517202|MONDO:MONDO:0008437,MedGen:C2931355,OMIM:182600,Orphanet:100984	182600	452665	rs1555365850	RCV000520804|RCV002248755	single nucleotide variant	Pathogenic/Likely pathogenic	50628115	50628115	50628115	T	C	2	2	1	ENST00000358385.12	50560145-50560299;50587831-50588078;50590941-50591075;50591535-50591639;50593846-50593896;50595576-50595632;50613259-50613351;50614373-50614511;50620599-50620726;50621843-50621899;50623177-50623248;50628031-50628462;50629995-50630009;50632229-50633045	12/14	-	1325	1204	402	F/L	-	missense_variant	missense_variant	MODERATE	-39	-50	8	-10	0.02	0.00	0.00	0.00	NA	No	No	Yes
NM_000161.3(GCH1):c.626+1G>T	14	-1	445238	2643	GCH1	HGNC:4193	ENSG00000131979	not provided|Dystonia 5;GTP cyclohydrolase I deficiency|Dystonia 5	MedGen:CN517202|MONDO:MONDO:0007495,MedGen:C1851920,OMIM:128230,Orphanet:98808;MONDO:MONDO:0100184,MedGen:C0268467|MONDO:MONDO:0007495,MedGen:C1851920,OMIM:128230,Orphanet:98808	128230	449485	rs1555358507	RCV000523312|RCV001390286|RCV002289707	single nucleotide variant	Pathogenic	54845767	54845767	54845767	C	A	3	2	1	ENST00000491895.7	54902826-54902321;54865436-54865327;54859736-54859681;54847130-54847099;54845852-54845768;54844143-54842017	-	5/5	-	-	-	-	-	splice_donor_variant	splice_donor_variant	HIGH	-34	1	-34	1	0.00	0.00	0.00	0.83	NA	No	No	No
NM_003239.5(TGFB3):c.1195G>T(p.Glu399Ter)	14	-1	445250	7043	TGFB3	HGNC:11769	ENSG00000119699	not provided|Rienhoff syndrome	MedGen:CN517202|MONDO:MONDO:0014262,MedGen:C3810012,OMIM:615582	615582	449918	rs1555360027	RCV000522931|RCV001809469	single nucleotide variant	Likely pathogenic	75959231	75959231	75959231	C	A	2	2	1	ENST00000238682.8	75981995-75980542;75971718-75971555;75971255-75971126;75965695-75965588;75963487-75963316;75961076-75960923;75959345-75958097	7/7	-	2297	1195	399	E/*	NMD_escaping_variant	stop_gained	stop_gained	HIGH	-41	13	29	-20	0.00	0.00	0.00	0.00	NA	No	No	No
NM_013382.7(POMT2):c.924-2A>C	14	-1	445254	29954	POMT2	HGNC:19743	ENSG00000009830	not provided|Muscular dystrophy-dystroglycanopathy (congenital with brain and eye anomalies), type A2;Muscular dystrophy-dystroglycanopathy (congenital with intellectual disability), type B2;Autosomal recessive limb-girdle muscular dystrophy type 2N	MedGen:CN517202|MONDO:MONDO:0013154,MedGen:C3150411,OMIM:613150,Orphanet:588,Orphanet:899;MONDO:MONDO:0013160,MedGen:C3150416,OMIM:613156;MONDO:MONDO:0013162,MedGen:C3150418,OMIM:613158,Orphanet:206559	613150;613156;613158	449378	rs886044256	RCV000523465|RCV000822848	single nucleotide variant	Pathogenic	77298773	77298773	77298773	T	G	2	2	1	ENST00000261534.9	77320883-77320434;77312033-77311949;77306441-77306337;77304800-77304692;77302943-77302835;77301249-77301090;77299561-77299455;77298771-77298689;77296273-77296164;77291380-77291314;77288831-77288762;77286822-77286744;77285632-77285481;77285041-77284950;77283873-77283797;77280463-77280392;77280080-77280021;77279928-77279823;77278869-77278729;77278508-77278394;77277481-77274956	-	7/20	-	-	-	-	-	splice_acceptor_variant	splice_acceptor_variant	HIGH	-26	-2	-26	-2	0.53	0.99	0.00	0.00	NA	No	No	Yes
NM_000153.4(GALC):c.1075_1084del(p.Lys359fs)	14	-1	445259	2581	GALC	HGNC:4115	ENSG00000054983	not provided|Galactosylceramide beta-galactosidase deficiency	MedGen:CN517202|MONDO:MONDO:0009499,MedGen:C0023521,OMIM:245200,Orphanet:487	245200	449484	rs1555381439	RCV000521361|RCV002527578	Deletion	Pathogenic	87963461	87963470	87963460	CCAACTGTCTT	C	2	2	1	ENST00000261304.7	87993182-87992970;87988523-87988455;87988207-87988144;87986602-87986489;87984533-87984394;87982243-87982205;87976488-87976358;87968490-87968335;87965629-87965505;87963511-87963384;87950748-87950659;87949931-87949845;87947878-87947728;87945733-87945553;87941558-87941395;87939981-87939905;87934878-87933014	10/17	-	1093-1102	1075-1084	359-362	KTVG/X	-	frameshift_variant	frameshift_variant	HIGH	-	-	-	-	-	-	-	-	NA	No	No	Yes
NM_000153.4(GALC):c.266C>T(p.Pro89Leu)	14	-1	445261	2581	GALC	HGNC:4115	ENSG00000054983	not provided|Galactosylceramide beta-galactosidase deficiency|See cases|not specified	MedGen:CN517202|MONDO:MONDO:0009499,MedGen:C0023521,OMIM:245200,Orphanet:487||MedGen:CN169374	245200	449966	rs201422931	RCV000522459|RCV000673406|RCV002252151|RCV002307527	single nucleotide variant	Conflicting interpretations of pathogenicity	87988206	87988206	87988206	G	A	9	2	1	ENST00000261304.7	87993182-87992970;87988523-87988455;87988207-87988144;87986602-87986489;87984533-87984394;87982243-87982205;87976488-87976358;87968490-87968335;87965629-87965505;87963511-87963384;87950748-87950659;87949931-87949845;87947878-87947728;87945733-87945553;87941558-87941395;87939981-87939905;87934878-87933014	3/17	-	284	266	89	P/L	-	missense_variant,splice_region_variant	missense_variant	MODERATE	1	-2	1	-8	0.00	0.00	0.00	0.00	NA	No	No	Yes
NM_130839.5(UBE3A):c.67C>T(p.Arg23Ter)	15	-1	445279	7337	UBE3A	HGNC:12496	ENSG00000114062	not provided|Angelman syndrome	MedGen:CN517202|MONDO:MONDO:0007113,MedGen:C0162635,OMIM:105830,Orphanet:72	105830	452836	rs1490279918	RCV000523070|RCV002248757	single nucleotide variant	Pathogenic	25375759	25375759	25375759	G	A	2	2	1	ENST00000648336.2	25439024-25438489;25411971-25411908;25409207-25409088;25405502-25405461;25375763-25375465;25371812-25370566;25360527-25360383;25356896-25356691;25356056-25355892;25354683-25354528;25354426-25354353;25340228-25340085;25339257-25333728	5/13	-	767	67	23	R/*	NMD_escaping_variant	stop_gained	stop_gained	HIGH	0	4	2	0	0.07	0.00	0.00	0.00	NA	No	No	Yes
NM_002225.5(IVD):c.1232G>A(p.Arg411Gln)	15	1	445310	3712	IVD	HGNC:6186	ENSG00000128928	not provided|Isovaleryl-CoA dehydrogenase deficiency|not specified	MedGen:CN517202|MONDO:MONDO:0009475,MedGen:C0268575,OMIM:243500,Orphanet:33|MedGen:CN169374	243500	450659	rs143348838	RCV000523707|RCV000674039|RCV002271521	single nucleotide variant	Conflicting interpretations of pathogenicity	40418223	40418223	40418223	G	A	6	2	1	ENST00000487418.8	40405795-40405971;40407636-40407725;40407939-40407990;40410628-40410797;40411260-40411353;40411555-40411691;40412991-40413087;40414889-40414982;40415401-40415482;40416078-40416182;40416290-40416362;40418130-40421308	12/12	-	1265	1232	411	R/Q	-	missense_variant	missense_variant	MODERATE	2	-45	-8	-36	0.00	0.00	0.01	0.00	NA	No	No	Yes
NM_016194.4(GNB5):c.1032C>A(p.Tyr344Ter)	15	-1	445389	10681	GNB5	HGNC:4401	ENSG00000069966	not provided|Gnb5-related intellectual disability-cardiac arrhythmia syndrome	MedGen:CN517202|MONDO:MONDO:0014953,MedGen:C5568877,OMIM:617173,Orphanet:542306	617173	450608	rs749597091	RCV000519052|RCV001250226	single nucleotide variant	Pathogenic/Likely pathogenic	52124617	52124617	52124617	G	T	3	3	1	ENST00000261837.12	52191392-52191322;52184694-52184551;52179879-52179768;52154076-52153940;52149925-52149884;52147535-52147459;52141272-52141140;52135756-52135613;52133469-52133378;52128244-52128196;52126044-52125948;52124639-52124473;52122768-52115100	12/13	-	1121	1032	344	Y/*	-	stop_gained	stop_gained	HIGH	-5	22	23	-45	0.00	0.13	0.00	0.00	NA	No	No	Yes
NM_000520.6(HEXA):c.233G>A(p.Trp78Ter)	15	-1	445415	3073	HEXA	HGNC:4878	ENSG00000213614	not provided|Tay-Sachs disease	MedGen:CN517202|MONDO:MONDO:0010100,MedGen:C0039373,OMIM:272800,Orphanet:845	272800	453185	rs769035623	RCV000520763|RCV000984274	single nucleotide variant	Pathogenic/Likely pathogenic	72375740	72375740	72375740	C	T	5	2	1	ENST00000268097.10	72376014-72375720;72356617-72356525;72355624-72355559;72353737-72353691;72353178-72353068;72351234-72351133;72350650-72350518;72349259-72349079;72348134-72348048;72347758-72347686;72346710-72346527;72346325-72346235;72345550-72345446;72344140-72340924	1/14	-	275	233	78	W/*	-	stop_gained	stop_gained	HIGH	-2	5	-19	-20	0.00	0.00	0.00	0.00	NA	No	No	Yes
NM_001145358.2(SIN3A):c.2809_2810del(p.Lys937fs)	15	-1	445425	25942	SIN3A	HGNC:19353	ENSG00000169375	not provided|SIN3A-related intellectual disability syndrome due to a point mutation	MedGen:CN517202|MONDO:MONDO:0044700,MedGen:C4310804,OMIM:613406,Orphanet:500166,Orphanet:94065	613406	450723	rs1555443600	RCV000520353|RCV001764519	Deletion	Pathogenic	75392283	75392284	75392282	CTT	C	3	2	1	ENST00000394947.8	75451690-75451423;75430408-75430187;75422823-75422647;75414311-75414205;75413045-75412763;75411743-75411492;75410286-75410134;75409991-75409836;75407144-75407055;75401970-75401852;75400940-75400730;75400156-75400040;75396496-75396258;75394863-75394680;75392815-75392242;75389821-75389652;75384437-75384264;75381705-75381613;75380723-75380629;75375872-75375665;75372209-75369379	15/21	-	3110-3111	2809-2810	937	K/X	-	frameshift_variant	frameshift_variant	HIGH	-22	-1	-44	-40	0.00	0.00	0.00	0.03	NA	No	No	Yes
NM_198525.3(KIF7):c.3281C>G(p.Ser1094Ter)	15	-1	445466	374654	KIF7	HGNC:30497	ENSG00000166813	not provided|Acrocallosal syndrome	MedGen:CN517202|MONDO:MONDO:0008708,MedGen:C0796147,OMIM:200990,Orphanet:36	200990	451951	rs1555423165	RCV000522960|RCV001381328	single nucleotide variant	Pathogenic	89630324	89630324	89630324	G	C	2	2	1	ENST00000394412.8	89655467-89655399;89652954-89652603;89649941-89649741;89649367-89648974;89648774-89648255;89647712-89647596;89647057-89646830;89646026-89645893;89645451-89645336;89645165-89645013;89642405-89642203;89633883-89633686;89633266-89633141;89632996-89632820;89631710-89631495;89630493-89630287;89629573-89629375;89629122-89628976;89628786-89627977	16/19	-	3374	3281	1094	S/*	-	stop_gained	stop_gained	HIGH	43	-3	45	-20	0.00	0.00	0.00	0.00	NA	No	Yes	Yes
NM_000057.4(BLM):c.2308-2A>G	15	1	445471	641	BLM	HGNC:1058	ENSG00000197299	not provided|Hereditary cancer-predisposing syndrome|Bloom syndrome	MedGen:CN517202|MONDO:MONDO:0015356,MeSH:D009386,MedGen:C0027672,Orphanet:140162|MONDO:MONDO:0008876,MedGen:C0005859,OMIM:210900,Orphanet:125	210900	449542	rs1248548542	RCV000518951|RCV001015149|RCV002525121	single nucleotide variant	Pathogenic/Likely pathogenic	90769131	90769131	90769131	A	G	3	2	1	ENST00000355112.8	90717346-90717440;90747389-90747490;90749367-90750067;90751787-90751946;90754811-90754938;90760147-90760279;90760594-90761255;90762966-90763157;90765296-90765414;90766910-90767023;90769133-90769231;90769438-90769586;90782822-90782928;90784921-90785081;90790649-90790844;90794167-90794357;90798190-90798337;90803521-90803720;90804167-90804359;90809137-90809259;90811205-90811406;90815102-90816166	-	10/21	-	-	-	-	-	splice_acceptor_variant	splice_acceptor_variant	HIGH	-31	2	-46	2	0.07	0.98	0.01	0.00	NA	No	No	Yes
NM_032520.5(GNPTG):c.318-1G>A	16	1	445491	84572	GNPTG	HGNC:23026	ENSG00000090581	not provided|Mucolipidosis type III gamma	MedGen:CN517202|MONDO:MONDO:0009652,MedGen:C1854896,OMIM:252605,Orphanet:423470,Orphanet:577	252605	453175	rs193302847	RCV000523035|RCV000667666	single nucleotide variant	Pathogenic	1362037	1362037	1362037	G	A	4	2	1	ENST00000204679.9	1351931-1352017;1352102-1352159;1352239-1352306;1361743-1361797;1361872-1361955;1362038-1362131;1362206-1362320;1362452-1362534;1362611-1362742;1362825-1362906;1362997-1364113	-	5/10	-	-	-	-	-	splice_acceptor_variant	splice_acceptor_variant	HIGH	14	1	6	28	0.14	1.00	0.00	0.00	NA	No	No	Yes
NM_000548.5(TSC2):c.5068+2T>C	16	-1	445526	7249	TSC2	HGNC:12363	ENSG00000008710	not provided|Tuberous sclerosis 2|Hereditary cancer-predisposing syndrome	MedGen:CN517202|MONDO:MONDO:0013199,MedGen:C1860707,OMIM:613254,Orphanet:805|MONDO:MONDO:0015356,MeSH:D009386,MedGen:C0027672,Orphanet:140162	613254	449636	rs397515152	RCV000521796|RCV000704780|RCV002350148	single nucleotide variant	Pathogenic/Likely pathogenic	2087943	2087943	2087943	T	C	5	2	1	ENST00000219476.9	2047985-2048065;2048587-2048753;2050400-2050486;2053342-2053452;2054296-2054440;2055402-2055519;2056196-2056244;2056644-2056769;2057105-2057178;2058747-2058873;2060670-2060813;2061871-2062008;2062497-2062600;2062972-2063053;2064272-2064427;2065519-2065635;2070456-2070578;2071510-2071616;2071784-2071934;2072241-2072363;2072849-2072983;2074200-2074389;2075799-2075892;2076068-2076170;2076491-2076585;2077598-2077726;2079032-2079196;2079276-2079428;2079557-2079669;2080165-2080377;2081595-2081798;2082436-2082504;2083695-2083816;2084228-2084715;2084951-2085026;2085230-2085322;2086193-2086379;2086732-2086871;2087863-2087941;2088048-2088139;2088227-2088325;2088446-2089491	-	-	-	-	-	-	-	downstream_gene_variant	downstream_gene_variant	MODIFIER	-	-	-	-	-	-	-	-	NA	No	No	Yes
NM_001083614.2(EARS2):c.320G>A(p.Arg107His)	16	-1	445541	124454	EARS2	HGNC:29419	ENSG00000103356	not provided|Leukoencephalopathy-thalamus and brainstem anomalies-high lactate syndrome	MedGen:CN517202|MONDO:MONDO:0013971,MedGen:C4706421,OMIM:614924,Orphanet:314051	614924	449533	rs1021330566	RCV000522647|RCV000578413	single nucleotide variant	Pathogenic/Likely pathogenic	23544679	23544679	23544679	C	T	4	2	1	ENST00000449606.7	23557350-23557205;23552304-23552149;23544703-23544514;23535360-23534888;23532765-23532657;23529897-23529744;23529632-23529502;23525379-23525244;23524454-23520754	3/9	-	327	320	107	R/H	-	missense_variant	missense_variant	MODERATE	-29	48	-29	-48	0.00	0.00	0.00	0.00	NA	No	No	Yes
NM_001199107.2(TBC1D24):c.116C>A(p.Ala39Glu)	16	1	445550	57465	TBC1D24	HGNC:29203	ENSG00000162065	not specified|Caused by mutation in the TBC1 domain family, member 24;Developmental and epileptic encephalopathy, 1;Autosomal dominant nonsyndromic hearing loss 65|not provided	MedGen:CN169374|MedGen:CN236805;MONDO:MONDO:0010632,MedGen:C3463992,OMIM:308350;MONDO:MONDO:0014470,MedGen:C3892048,OMIM:616044,Orphanet:90635|MedGen:CN517202	308350;616044	449916	rs773916549	RCV000522781|RCV001223084|RCV001775493	single nucleotide variant	Conflicting interpretations of pathogenicity	2496264	2496264	2496264	C	A	3	2	1	ENST00000646147.1	2475127-2475170;2496034-2497113;2497710-2497727;2498238-2498396;2499357-2499420;2499835-2499930;2500268-2500490;2500804-2505730	2/8	-	275	116	39	A/E	-	missense_variant	missense_variant	MODERATE	-16	8	43	-2	0.00	0.00	0.00	0.00	NA	No	No	Yes
NM_004204.5(PIGQ):c.942+1G>A	16	1	445590	9091	PIGQ	HGNC:14135	ENSG00000007541	not provided|Epilepsy|PIGQ-related condition|Developmental and epileptic encephalopathy, 77|Inborn genetic diseases	MedGen:CN517202|MONDO:MONDO:0005027,MeSH:D004827,MedGen:C0014544||MONDO:MONDO:0032808,MedGen:C5231405,OMIM:618548|MeSH:D030342,MedGen:C0950123	618548	453003	rs200661329	RCV000518843|RCV000537621|RCV000787940|RCV001290116|RCV002527652	single nucleotide variant	Pathogenic/Likely pathogenic	576255	576255	576255	G	A	5	3	1	ENST00000321878.10	569968-570096;574066-574763;575839-575970;576134-576254;578379-578505;578785-578938;579069-579180;580183-580263;580858-580972;582248-582309;582883-584109	-	4/10	-	-	-	-	-	splice_donor_variant	splice_donor_variant	HIGH	32	-46	32	-1	0.00	0.00	0.14	0.99	NA	No	No	Yes
NM_004204.5(PIGQ):c.1199_1201del(p.Tyr400del)	16	1	445592	9091	PIGQ	HGNC:14135	ENSG00000007541	not provided|Inborn genetic diseases|Developmental and epileptic encephalopathy, 77|Epilepsy	MedGen:CN517202|MeSH:D030342,MedGen:C0950123|MONDO:MONDO:0032808,MedGen:C5231405,OMIM:618548|MONDO:MONDO:0005027,MeSH:D004827,MedGen:C0014544	618548	449630	rs766667249	RCV000518905|RCV000624078|RCV000850141|RCV001240418	Deletion	Pathogenic/Likely pathogenic	578912	578914	578911	TCTA	T	5	3	1	ENST00000321878.10	569968-570096;574066-574763;575839-575970;576134-576254;578379-578505;578785-578938;579069-579180;580183-580263;580858-580972;582248-582309;582883-584109	6/11	-	1337-1339	1199-1201	400-401	YC/C	-	inframe_deletion	inframe_deletion	MODERATE	26	-1	27	25	0.01	0.00	0.00	0.00	NA	No	No	Yes
NM_004614.5(TK2):c.497A>T(p.Asp166Val)	16	-1	445594	7084	TK2	HGNC:11831	ENSG00000166548	not provided|Mitochondrial DNA depletion syndrome, myopathic form	MedGen:CN517202|MONDO:MONDO:0012301,MedGen:C3149750,OMIM:609560,Orphanet:254875	609560	450835	rs921593414	RCV000521757|RCV001249199	single nucleotide variant	Conflicting interpretations of pathogenicity	66517830	66517830	66517830	T	A	2	2	1	ENST00000544898.6	66550122-66549938;66549009-66548978;66541953-66541879;66537017-66536964;66531469-66531380;66529067-66528994;66517877-66517789;66517215-66517136;66513811-66513731;66512066-66508003	7/10	-	558	497	166	D/V	-	missense_variant	missense_variant	MODERATE	-13	47	6	-41	0.00	0.00	0.00	0.05	NA	No	No	Yes
NM_015386.3(COG4):c.1546G>A(p.Gly516Arg)	16	-1	445607	25839	COG4	HGNC:18620	ENSG00000103051	not provided|COG4-congenital disorder of glycosylation|Microcephalic osteodysplastic dysplasia, Saul-Wilson type|Inborn genetic diseases	MedGen:CN517202|MONDO:MONDO:0013281,MedGen:C4303552,OMIM:613489,Orphanet:263501|MONDO:MONDO:0019407,MedGen:C1300285,OMIM:618150,Orphanet:85172|MeSH:D030342,MedGen:C0950123	618150	449730	rs1555575860	RCV000522988|RCV000625979|RCV000710020|RCV001266583	single nucleotide variant	Pathogenic	70496367	70496367	70496367	C	T	8	3	1	ENST00000323786.10	70523554-70523373;70519731-70519649;70517740-70517626;70514509-70514335;70512432-70512239;70510021-70509916;70509388-70509231;70508464-70508406;70501091-70500958;70498055-70497937;70497387-70497221;70496431-70496266;70490392-70490330;70483969-70483853;70482821-70482729;70482175-70482092;70481865-70481764;70481487-70481359;70481144-70480571	12/19	-	1557	1546	516	G/R	-	missense_variant	missense_variant	MODERATE	-2	12	-2	13	0.00	0.00	0.00	0.00	NA	No	No	Yes
NM_016373.4(WWOX):c.214C>T(p.Gln72Ter)	16	1	445615	51741	WWOX	HGNC:12799	ENSG00000186153	not provided|Autosomal recessive spinocerebellar ataxia 12;Developmental and epileptic encephalopathy, 1|Developmental and epileptic encephalopathy, 28	MedGen:CN517202|MONDO:MONDO:0013687,MedGen:C3280452,OMIM:614322,Orphanet:284282;MONDO:MONDO:0010632,MedGen:C3463992,OMIM:308350|MONDO:MONDO:0014533,MedGen:C4015519,OMIM:616211,Orphanet:442835	614322;308350;616211	449920	rs201008667	RCV000521914|RCV000798699|RCV002527597	single nucleotide variant	Pathogenic/Likely pathogenic	78109819	78109819	78109819	C	T	3	2	1	ENST00000566780.6	78099654-78099885;78108423-78108487;78109778-78109835;78114976-78115154;78164183-78164289;78386860-78386948;78424870-78425055;78432488-78432752;79211608-79212667	3/9	-	339	214	72	Q/*	-	stop_gained	stop_gained	HIGH	16	-41	-2	16	0.00	0.00	0.00	0.01	NA	No	No	Yes
NM_016373.4(WWOX):c.605+5G>A	16	1	445617	51741	WWOX	HGNC:12799	ENSG00000186153	not provided|Developmental and epileptic encephalopathy, 1;Autosomal recessive spinocerebellar ataxia 12|Developmental and epileptic encephalopathy, 28;Autosomal recessive spinocerebellar ataxia 12|Developmental and epileptic encephalopathy, 28	MedGen:CN517202|MONDO:MONDO:0010632,MedGen:C3463992,OMIM:308350;MONDO:MONDO:0013687,MedGen:C3280452,OMIM:614322,Orphanet:284282|MONDO:MONDO:0014533,MedGen:C4015519,OMIM:616211,Orphanet:442835;MONDO:MONDO:0013687,MedGen:C3280452,OMIM:614322,Orphanet:284282|MONDO:MONDO:0014533,MedGen:C4015519,OMIM:616211,Orphanet:442835	614322;616211	450592	rs1039151413	RCV000522383|RCV000703936|RCV000850619|RCV003152608	single nucleotide variant	Conflicting interpretations of pathogenicity	78386953	78386953	78386953	G	A	4	2	1	ENST00000566780.6	78099654-78099885;78108423-78108487;78109778-78109835;78114976-78115154;78164183-78164289;78386860-78386948;78424870-78425055;78432488-78432752;79211608-79212667	-	6/8	-	-	-	-	-	splice_donor_5th_base_variant,intron_variant	splice_region_variant	LOW	40	-43	14	-5	0.00	0.00	0.01	0.97	NA	No	No	Yes
NM_016373.4(WWOX):c.1114G>T(p.Gly372Ter)	16	1	445621	51741	WWOX	HGNC:12799	ENSG00000186153	not provided|Developmental and epileptic encephalopathy, 1;Autosomal recessive spinocerebellar ataxia 12|See cases	MedGen:CN517202|MONDO:MONDO:0010632,MedGen:C3463992,OMIM:308350;MONDO:MONDO:0013687,MedGen:C3280452,OMIM:614322,Orphanet:284282|	308350;614322	450593	rs587777127	RCV000519379|RCV000703935|RCV002252153	single nucleotide variant	Conflicting interpretations of pathogenicity	79211665	79211665	79211665	G	T	4	2	1	ENST00000566780.6	78099654-78099885;78108423-78108487;78109778-78109835;78114976-78115154;78164183-78164289;78386860-78386948;78424870-78425055;78432488-78432752;79211608-79212667	9/9	-	1239	1114	372	G/*	NMD_escaping_variant	stop_gained	stop_gained	HIGH	-14	46	-6	-35	0.00	0.00	0.00	0.00	NA	No	No	Yes
NM_001142864.4(PIEZO1):c.1264C>T(p.Gln422Ter)	16	-1	445659	9780	PIEZO1	HGNC:28993	ENSG00000103335	not provided|Lymphatic malformation 6	MedGen:CN517202|MONDO:MONDO:0014797,MedGen:C4225184,OMIM:616843	616843	449461	rs934897228	RCV000519722|RCV001029734	single nucleotide variant	Pathogenic	88736671	88736671	88736671	G	A	2	2	1	ENST00000301015.14	88785220-88784901;88749479-88749384;88742422-88742300;88742095-88742053;88741616-88741478;88738736-88738568;88738440-88738227;88738105-88737934;88737814-88737728;88737646-88737559;88736739-88736639;88736408-88736148;88735246-88735135;88735053-88734875;88734798-88734650;88734538-88734356;88734054-88733906;88733745-88733588;88733454-88733278;88732732-88732607;88732535-88732335;88731910-88731706;88727661-88727557;88727192-88727039;88726958-88726715;88726643-88726547;88726455-88726284;88725684-88725595;88725519-88725416;88725080-88725009;88723971-88723871;88723328-88723226;88723151-88723095;88723009-88722837;88722689-88722583;88722397-88722218;88722066-88721808;88721726-88721538;88721430-88721166;88720748-88720616;88720532-88720385;88720283-88720069;88719960-88719802;88719721-88719574;88717211-88717023;88716898-88716806;88716731-88716559;88716483-88716361;88716277-88716198;88716119-88715933;88715854-88715338	11/51	-	1520	1264	422	Q/*	-	stop_gained	stop_gained	HIGH	-37	22	-8	-32	0.00	0.00	0.00	0.03	NA	No	No	No
NM_013275.6(ANKRD11):c.6982dup(p.Arg2328fs)	16	-1	445668	29123	ANKRD11	HGNC:21316	ENSG00000167522	not provided|KBG syndrome|Intellectual disability	MedGen:CN517202|MONDO:MONDO:0007846,MedGen:C0220687,OMIM:148050,Orphanet:2332|Human Phenotype Ontology:HP:0000730,Human Phenotype Ontology:HP:0001249,Human Phenotype Ontology:HP:0001267,Human Phenotype Ontology:HP:0001286,Human Phenotype Ontology:HP:0002122,Human Phenotype Ontology:HP:0002192,Human Phenotype Ontology:HP:0002316,Human Phenotype Ontology:HP:0002382,Human Phenotype Ontology:HP:0002386,Human Phenotype Ontology:HP:0002402,Human Phenotype Ontology:HP:0002458,Human Phenotype Ontology:HP:0002482,Human Phenotype Ontology:HP:0002499,Human Phenotype Ontology:HP:0002543,Human Phenotype Ontology:HP:0003767,Human Phenotype Ontology:HP:0006833,Human Phenotype Ontology:HP:0007154,Human Phenotype Ontology:HP:0007176,Human Phenotype Ontology:HP:0007180,MONDO:MONDO:0001071,MeSH:D008607,MedGen:C3714756,Orphanet:319658	148050	450818	rs1555525088	RCV000522776|RCV001223320|RCV001249518	Duplication	Pathogenic/Likely pathogenic	89279559	89279560	89279559	C	CG	8	2	1	ENST00000301030.10	89490561-89490245;89418368-89418284;89317078-89316933;89305344-89305206;89291183-89291013;89290828-89290625;89288670-89288528;89286186-89286039;89285649-89279072;89275191-89275093;89274957-89274814;89270909-89270817;89268663-89267630	9/13	-	7442-7443	6981-6982	2327-2328	-/X	-	frameshift_variant	frameshift_variant	HIGH	-	-	-	-	-	-	-	-	NA	No	No	Yes
NM_018127.7(ELAC2):c.1444G>T(p.Glu482Ter)	17	-1	445695	60528	ELAC2	HGNC:14198	ENSG00000006744	not provided|Combined oxidative phosphorylation defect type 17|Inborn genetic diseases	MedGen:CN517202|MONDO:MONDO:0014190,MedGen:C3809526,OMIM:615440,Orphanet:369913|MeSH:D030342,MedGen:C0950123	615440	452048	rs763770476	RCV000519531|RCV001853675|RCV002528261	single nucleotide variant	Conflicting interpretations of pathogenicity	12998488	12998488	12998488	C	A	3	2	1	ENST00000338034.9	13018027-13017703;13017121-13017071;13016932-13016862;13015832-13015768;13014496-13014439;13013275-13013207;13011782-13011663;13010671-13010613;13005979-13005921;13005825-13005753;13005101-13004989;13003574-13003479;13002579-13002441;13002359-13002274;13000274-13000156;12998508-12998412;12996685-12996547;12995978-12995940;12995812-12995703;12995062-12994963;12994884-12994764;12994503-12994425;12993831-12993687;12993045-12991612	16/24	-	1524	1444	482	E/*	-	stop_gained	stop_gained	HIGH	-22	20	12	-50	0.30	0.33	0.00	0.00	NA	No	No	Yes
