## Supplementary Data 2 for "Systematic analysis of genetic and phenotypic characteristics reveals antisense oligonucleotide therapy potential for one-third of neurodevelopmental disorders" (part 24 of 74)

### Sheet: Targetable_ClinVar_variants (continued)
variation_name	CHROM	STRAND	AlleleID	GeneID	HGNC_symbol	HGNC_ID	Gene_EnsemblID	Phenotype_name	CLNDISDB	best_OMIM_ID_match	ClinVar_Variant_ID	RS...dbSNP.	RCVaccession	CLNVC	CLINSIG	Start	Stop	POS	REF	ALT	Number_of_submissions	SubmitterCategories	ClinSigSimple	MANE_EnsemblID	exons_inf	EXON	INTRON	cDNA_position	CDS_position	Protein_position	Amino_acids	predicted_NMD_escape	VEP_Consequence	VEP_consequence_most_severe	IMPACT	SpliceAI_pred_DP_AG	SpliceAI_pred_DP_AL	SpliceAI_pred_DP_DG	SpliceAI_pred_DP_DL	SpliceAI_pred_DS_AG	SpliceAI_pred_DS_AL	SpliceAI_pred_DS_DG	SpliceAI_pred_DS_DL	Splice_correct_targetable	ES-RF targetable	ES-VE targetable	Source score >2
NM_001042492.3(NF1):c.204+1G>T	17	1	445726	4763	NF1	HGNC:7765	ENSG00000196712	not provided|Neurofibromatosis, type 1|Hereditary cancer-predisposing syndrome;Cardiovascular phenotype	MedGen:CN517202|MONDO:MONDO:0018975,MedGen:C0027831,OMIM:162200,Orphanet:636|MONDO:MONDO:0015356,MeSH:D009386,MedGen:C0027672,Orphanet:140162;MedGen:CN230736	162200	449419	rs886039548	RCV000521162|RCV000606260|RCV002319015	single nucleotide variant	Pathogenic	31156127	31156127	31156127	G	T	5	2	1	ENST00000358273.9	31094977-31095369;31155983-31156126;31159010-31159093;31163186-31163376;31169891-31169997;31181422-31181489;31181710-31181785;31182508-31182665;31200422-31200595;31201037-31201159;31201411-31201485;31206240-31206371;31214451-31214585;31219005-31219118;31221850-31221929;31223444-31223567;31225095-31225250;31226435-31226684;31227218-31227291;31227523-31227606;31229025-31229465;31229835-31229974;31230260-31230382;31230842-31230925;31232073-31232189;31232700-31232881;31233002-31233213;31235611-31235772;31235918-31236021;31248984-31249119;31252938-31253000;31258344-31258502;31259032-31259129;31260369-31260515;31261711-31261857;31265229-31265339;31325820-31326252;31327499-31327839;31330296-31330498;31334838-31335031;31336333-31336473;31336635-31336914;31337368-31337582;31337819-31337880;31338025-31338139;31338704-31338805;31340505-31340645;31343009-31343135;31349120-31349251;31350183-31350318;31352257-31352414;31356460-31356582;31356960-31357090;31357269-31357369;31358480-31358622;31358969-31359015;31360487-31360703;31374013-31377675	-	2/57	-	-	-	-	-	splice_donor_variant	splice_donor_variant	HIGH	-2	-15	-2	-1	0.00	0.00	0.18	1.00	NA	No	No	Yes
NM_001042492.3(NF1):c.277T>C(p.Cys93Arg)	17	1	445727	4763	NF1	HGNC:7765	ENSG00000196712	not provided|Hereditary cancer-predisposing syndrome;Cardiovascular phenotype|Neurofibromatosis, type 1	MedGen:CN517202|MONDO:MONDO:0015356,MeSH:D009386,MedGen:C0027672,Orphanet:140162;MedGen:CN230736|MONDO:MONDO:0018975,MedGen:C0027831,OMIM:162200,Orphanet:636	162200	449420	rs1555605398	RCV000522641|RCV002438253|RCV002527575	single nucleotide variant	Pathogenic/Likely pathogenic	31159082	31159082	31159082	T	C	3	2	1	ENST00000358273.9	31094977-31095369;31155983-31156126;31159010-31159093;31163186-31163376;31169891-31169997;31181422-31181489;31181710-31181785;31182508-31182665;31200422-31200595;31201037-31201159;31201411-31201485;31206240-31206371;31214451-31214585;31219005-31219118;31221850-31221929;31223444-31223567;31225095-31225250;31226435-31226684;31227218-31227291;31227523-31227606;31229025-31229465;31229835-31229974;31230260-31230382;31230842-31230925;31232073-31232189;31232700-31232881;31233002-31233213;31235611-31235772;31235918-31236021;31248984-31249119;31252938-31253000;31258344-31258502;31259032-31259129;31260369-31260515;31261711-31261857;31265229-31265339;31325820-31326252;31327499-31327839;31330296-31330498;31334838-31335031;31336333-31336473;31336635-31336914;31337368-31337582;31337819-31337880;31338025-31338139;31338704-31338805;31340505-31340645;31343009-31343135;31349120-31349251;31350183-31350318;31352257-31352414;31356460-31356582;31356960-31357090;31357269-31357369;31358480-31358622;31358969-31359015;31360487-31360703;31374013-31377675	3/58	-	610	277	93	C/R	-	missense_variant	missense_variant	MODERATE	-27	11	11	0	0.01	0.00	0.00	0.00	NA	No	No	Yes
NM_001042492.3(NF1):c.724dup(p.Met242fs)	17	1	445731	4763	NF1	HGNC:7765	ENSG00000196712	not provided|Neurofibromatosis, type 1	MedGen:CN517202|MONDO:MONDO:0018975,MedGen:C0027831,OMIM:162200,Orphanet:636	162200	449421	rs1555608763	RCV000518858|RCV000806565	Duplication	Pathogenic	31181778	31181779	31181778	T	TA	4	2	1	ENST00000358273.9	31094977-31095369;31155983-31156126;31159010-31159093;31163186-31163376;31169891-31169997;31181422-31181489;31181710-31181785;31182508-31182665;31200422-31200595;31201037-31201159;31201411-31201485;31206240-31206371;31214451-31214585;31219005-31219118;31221850-31221929;31223444-31223567;31225095-31225250;31226435-31226684;31227218-31227291;31227523-31227606;31229025-31229465;31229835-31229974;31230260-31230382;31230842-31230925;31232073-31232189;31232700-31232881;31233002-31233213;31235611-31235772;31235918-31236021;31248984-31249119;31252938-31253000;31258344-31258502;31259032-31259129;31260369-31260515;31261711-31261857;31265229-31265339;31325820-31326252;31327499-31327839;31330296-31330498;31334838-31335031;31336333-31336473;31336635-31336914;31337368-31337582;31337819-31337880;31338025-31338139;31338704-31338805;31340505-31340645;31343009-31343135;31349120-31349251;31350183-31350318;31352257-31352414;31356460-31356582;31356960-31357090;31357269-31357369;31358480-31358622;31358969-31359015;31360487-31360703;31374013-31377675	7/58	-	1057-1058	724-725	242	M/NX	-	frameshift_variant	frameshift_variant	HIGH	12	-15	2	6	0.00	0.00	0.00	0.00	NA	No	No	Yes
NM_001042492.3(NF1):c.1541del(p.Gln514fs)	17	1	445732	4763	NF1	HGNC:7765	ENSG00000196712	not provided|Neurofibromatosis, type 1	MedGen:CN517202|MONDO:MONDO:0018975,MedGen:C0027831,OMIM:162200,Orphanet:636	162200	449422	rs1555612815	RCV000520958|RCV000659992	Deletion	Pathogenic	31219018	31219018	31219017	CA	C	3	2	1	ENST00000358273.9	31094977-31095369;31155983-31156126;31159010-31159093;31163186-31163376;31169891-31169997;31181422-31181489;31181710-31181785;31182508-31182665;31200422-31200595;31201037-31201159;31201411-31201485;31206240-31206371;31214451-31214585;31219005-31219118;31221850-31221929;31223444-31223567;31225095-31225250;31226435-31226684;31227218-31227291;31227523-31227606;31229025-31229465;31229835-31229974;31230260-31230382;31230842-31230925;31232073-31232189;31232700-31232881;31233002-31233213;31235611-31235772;31235918-31236021;31248984-31249119;31252938-31253000;31258344-31258502;31259032-31259129;31260369-31260515;31261711-31261857;31265229-31265339;31325820-31326252;31327499-31327839;31330296-31330498;31334838-31335031;31336333-31336473;31336635-31336914;31337368-31337582;31337819-31337880;31338025-31338139;31338704-31338805;31340505-31340645;31343009-31343135;31349120-31349251;31350183-31350318;31352257-31352414;31356460-31356582;31356960-31357090;31357269-31357369;31358480-31358622;31358969-31359015;31360487-31360703;31374013-31377675	14/58	-	1874	1541	514	Q/X	-	frameshift_variant	frameshift_variant	HIGH	-12	-32	21	3	0.00	0.00	0.00	0.00	NA	No	Yes	Yes
NM_001042492.3(NF1):c.2409+1G>T	17	1	445735	4763	NF1	HGNC:7765	ENSG00000196712	not provided|Neurofibromatosis, type 1|Neurofibromatosis|Hereditary cancer-predisposing syndrome;Cardiovascular phenotype	MedGen:CN517202|MONDO:MONDO:0018975,MedGen:C0027831,OMIM:162200,Orphanet:636|Human Phenotype Ontology:HP:0001067,Human Phenotype Ontology:HP:0006746,Human Phenotype Ontology:HP:0007386,Human Phenotype Ontology:HP:0007612,MONDO:MONDO:0021061,MedGen:C0162678|MONDO:MONDO:0015356,MeSH:D009386,MedGen:C0027672,Orphanet:140162;MedGen:CN230736	162200	449423	rs1555614022	RCV000523265|RCV001045387|RCV002275048|RCV002316474	single nucleotide variant	Pathogenic	31227607	31227607	31227607	G	T	5	2	1	ENST00000358273.9	31094977-31095369;31155983-31156126;31159010-31159093;31163186-31163376;31169891-31169997;31181422-31181489;31181710-31181785;31182508-31182665;31200422-31200595;31201037-31201159;31201411-31201485;31206240-31206371;31214451-31214585;31219005-31219118;31221850-31221929;31223444-31223567;31225095-31225250;31226435-31226684;31227218-31227291;31227523-31227606;31229025-31229465;31229835-31229974;31230260-31230382;31230842-31230925;31232073-31232189;31232700-31232881;31233002-31233213;31235611-31235772;31235918-31236021;31248984-31249119;31252938-31253000;31258344-31258502;31259032-31259129;31260369-31260515;31261711-31261857;31265229-31265339;31325820-31326252;31327499-31327839;31330296-31330498;31334838-31335031;31336333-31336473;31336635-31336914;31337368-31337582;31337819-31337880;31338025-31338139;31338704-31338805;31340505-31340645;31343009-31343135;31349120-31349251;31350183-31350318;31352257-31352414;31356460-31356582;31356960-31357090;31357269-31357369;31358480-31358622;31358969-31359015;31360487-31360703;31374013-31377675	-	20/57	-	-	-	-	-	splice_donor_variant	splice_donor_variant	HIGH	3	-20	-2	-1	0.00	0.00	0.33	1.00	NA	No	No	Yes
NM_001042492.3(NF1):c.2890del(p.Thr964fs)	17	1	445737	4763	NF1	HGNC:7765	ENSG00000196712	not provided|Neurofibromatosis, type 1	MedGen:CN517202|MONDO:MONDO:0018975,MedGen:C0027831,OMIM:162200,Orphanet:636	162200	451156	rs1555614437	RCV000521415|RCV001069105	Deletion	Pathogenic	31229872	31229872	31229871	CA	C	3	2	1	ENST00000358273.9	31094977-31095369;31155983-31156126;31159010-31159093;31163186-31163376;31169891-31169997;31181422-31181489;31181710-31181785;31182508-31182665;31200422-31200595;31201037-31201159;31201411-31201485;31206240-31206371;31214451-31214585;31219005-31219118;31221850-31221929;31223444-31223567;31225095-31225250;31226435-31226684;31227218-31227291;31227523-31227606;31229025-31229465;31229835-31229974;31230260-31230382;31230842-31230925;31232073-31232189;31232700-31232881;31233002-31233213;31235611-31235772;31235918-31236021;31248984-31249119;31252938-31253000;31258344-31258502;31259032-31259129;31260369-31260515;31261711-31261857;31265229-31265339;31325820-31326252;31327499-31327839;31330296-31330498;31334838-31335031;31336333-31336473;31336635-31336914;31337368-31337582;31337819-31337880;31338025-31338139;31338704-31338805;31340505-31340645;31343009-31343135;31349120-31349251;31350183-31350318;31352257-31352414;31356460-31356582;31356960-31357090;31357269-31357369;31358480-31358622;31358969-31359015;31360487-31360703;31374013-31377675	22/58	-	3223	2890	964	T/X	-	frameshift_variant	frameshift_variant	HIGH	-4	-38	-4	-9	0.12	0.02	0.00	0.00	NA	No	No	Yes
NM_001042492.3(NF1):c.3197G>A(p.Arg1066Lys)	17	1	445738	4763	NF1	HGNC:7765	ENSG00000196712	not provided|Neurofibromatosis, type 1	MedGen:CN517202|MONDO:MONDO:0018975,MedGen:C0027831,OMIM:162200,Orphanet:636	162200	449425	rs1555614652	RCV000519919|RCV001056560	single nucleotide variant	Conflicting interpretations of pathogenicity	31230925	31230925	31230925	G	A	2	2	1	ENST00000358273.9	31094977-31095369;31155983-31156126;31159010-31159093;31163186-31163376;31169891-31169997;31181422-31181489;31181710-31181785;31182508-31182665;31200422-31200595;31201037-31201159;31201411-31201485;31206240-31206371;31214451-31214585;31219005-31219118;31221850-31221929;31223444-31223567;31225095-31225250;31226435-31226684;31227218-31227291;31227523-31227606;31229025-31229465;31229835-31229974;31230260-31230382;31230842-31230925;31232073-31232189;31232700-31232881;31233002-31233213;31235611-31235772;31235918-31236021;31248984-31249119;31252938-31253000;31258344-31258502;31259032-31259129;31260369-31260515;31261711-31261857;31265229-31265339;31325820-31326252;31327499-31327839;31330296-31330498;31334838-31335031;31336333-31336473;31336635-31336914;31337368-31337582;31337819-31337880;31338025-31338139;31338704-31338805;31340505-31340645;31343009-31343135;31349120-31349251;31350183-31350318;31352257-31352414;31356460-31356582;31356960-31357090;31357269-31357369;31358480-31358622;31358969-31359015;31360487-31360703;31374013-31377675	24/58	-	3530	3197	1066	R/K	-	missense_variant,splice_region_variant	splice_region_variant	MODERATE	40	-27	40	0	0.00	0.00	0.13	0.92	NA	No	No	Yes
NM_001042492.3(NF1):c.3376C>T(p.Gln1126Ter)	17	1	445739	4763	NF1	HGNC:7765	ENSG00000196712	not provided|Neurofibromatosis, type 1	MedGen:CN517202|MONDO:MONDO:0018975,MedGen:C0027831,OMIM:162200,Orphanet:636	162200	449424	rs1555614947	RCV000520118|RCV000526792	single nucleotide variant	Pathogenic	31232761	31232761	31232761	C	T	3	2	1	ENST00000358273.9	31094977-31095369;31155983-31156126;31159010-31159093;31163186-31163376;31169891-31169997;31181422-31181489;31181710-31181785;31182508-31182665;31200422-31200595;31201037-31201159;31201411-31201485;31206240-31206371;31214451-31214585;31219005-31219118;31221850-31221929;31223444-31223567;31225095-31225250;31226435-31226684;31227218-31227291;31227523-31227606;31229025-31229465;31229835-31229974;31230260-31230382;31230842-31230925;31232073-31232189;31232700-31232881;31233002-31233213;31235611-31235772;31235918-31236021;31248984-31249119;31252938-31253000;31258344-31258502;31259032-31259129;31260369-31260515;31261711-31261857;31265229-31265339;31325820-31326252;31327499-31327839;31330296-31330498;31334838-31335031;31336333-31336473;31336635-31336914;31337368-31337582;31337819-31337880;31338025-31338139;31338704-31338805;31340505-31340645;31343009-31343135;31349120-31349251;31350183-31350318;31352257-31352414;31356460-31356582;31356960-31357090;31357269-31357369;31358480-31358622;31358969-31359015;31360487-31360703;31374013-31377675	26/58	-	3709	3376	1126	Q/*	-	stop_gained	stop_gained	HIGH	-30	-22	-6	6	0.00	0.00	0.00	0.00	NA	No	No	Yes
NM_001042492.3(NF1):c.3706T>C(p.Trp1236Arg)	17	1	445740	4763	NF1	HGNC:7765	ENSG00000196712	not provided|Neurofibromatosis, type 1|Hereditary cancer-predisposing syndrome;Cardiovascular phenotype	MedGen:CN517202|MONDO:MONDO:0018975,MedGen:C0027831,OMIM:162200,Orphanet:636|MONDO:MONDO:0015356,MeSH:D009386,MedGen:C0027672,Orphanet:140162;MedGen:CN230736	162200	450743	rs1555615111	RCV000522650|RCV002279317|RCV002358412	single nucleotide variant	Conflicting interpretations of pathogenicity	31233211	31233211	31233211	T	C	3	2	1	ENST00000358273.9	31094977-31095369;31155983-31156126;31159010-31159093;31163186-31163376;31169891-31169997;31181422-31181489;31181710-31181785;31182508-31182665;31200422-31200595;31201037-31201159;31201411-31201485;31206240-31206371;31214451-31214585;31219005-31219118;31221850-31221929;31223444-31223567;31225095-31225250;31226435-31226684;31227218-31227291;31227523-31227606;31229025-31229465;31229835-31229974;31230260-31230382;31230842-31230925;31232073-31232189;31232700-31232881;31233002-31233213;31235611-31235772;31235918-31236021;31248984-31249119;31252938-31253000;31258344-31258502;31259032-31259129;31260369-31260515;31261711-31261857;31265229-31265339;31325820-31326252;31327499-31327839;31330296-31330498;31334838-31335031;31336333-31336473;31336635-31336914;31337368-31337582;31337819-31337880;31338025-31338139;31338704-31338805;31340505-31340645;31343009-31343135;31349120-31349251;31350183-31350318;31352257-31352414;31356460-31356582;31356960-31357090;31357269-31357369;31358480-31358622;31358969-31359015;31360487-31360703;31374013-31377675	27/58	-	4039	3706	1236	W/R	-	missense_variant,splice_region_variant	missense_variant	MODERATE	0	15	15	-2	0.00	0.00	0.00	0.00	NA	No	No	Yes
NM_001042492.3(NF1):c.3737dup(p.Phe1247fs)	17	1	445741	4763	NF1	HGNC:7765	ENSG00000196712	not provided|Neurofibromatosis, type 1	MedGen:CN517202|MONDO:MONDO:0018975,MedGen:C0027831,OMIM:162200,Orphanet:636	162200	450458	rs1555615445	RCV000519466|RCV001384192	Duplication	Pathogenic	31235638	31235639	31235638	C	CT	3	2	1	ENST00000358273.9	31094977-31095369;31155983-31156126;31159010-31159093;31163186-31163376;31169891-31169997;31181422-31181489;31181710-31181785;31182508-31182665;31200422-31200595;31201037-31201159;31201411-31201485;31206240-31206371;31214451-31214585;31219005-31219118;31221850-31221929;31223444-31223567;31225095-31225250;31226435-31226684;31227218-31227291;31227523-31227606;31229025-31229465;31229835-31229974;31230260-31230382;31230842-31230925;31232073-31232189;31232700-31232881;31233002-31233213;31235611-31235772;31235918-31236021;31248984-31249119;31252938-31253000;31258344-31258502;31259032-31259129;31260369-31260515;31261711-31261857;31265229-31265339;31325820-31326252;31327499-31327839;31330296-31330498;31334838-31335031;31336333-31336473;31336635-31336914;31337368-31337582;31337819-31337880;31338025-31338139;31338704-31338805;31340505-31340645;31343009-31343135;31349120-31349251;31350183-31350318;31352257-31352414;31356460-31356582;31356960-31357090;31357269-31357369;31358480-31358622;31358969-31359015;31360487-31360703;31374013-31377675	28/58	-	4070-4071	3737-3738	1246	L/LX	-	frameshift_variant	frameshift_variant	HIGH	-18	-28	-18	-12	0.00	0.00	0.00	0.00	NA	No	Yes	Yes
NM_001042492.3(NF1):c.4333-2A>G	17	1	445742	4763	NF1	HGNC:7765	ENSG00000196712	not provided|Neurofibromatosis, type 1	MedGen:CN517202|MONDO:MONDO:0018975,MedGen:C0027831,OMIM:162200,Orphanet:636	162200	449427	rs1555618634	RCV000519733|RCV000660054	single nucleotide variant	Pathogenic	31259030	31259030	31259030	A	G	5	2	1	ENST00000358273.9	31094977-31095369;31155983-31156126;31159010-31159093;31163186-31163376;31169891-31169997;31181422-31181489;31181710-31181785;31182508-31182665;31200422-31200595;31201037-31201159;31201411-31201485;31206240-31206371;31214451-31214585;31219005-31219118;31221850-31221929;31223444-31223567;31225095-31225250;31226435-31226684;31227218-31227291;31227523-31227606;31229025-31229465;31229835-31229974;31230260-31230382;31230842-31230925;31232073-31232189;31232700-31232881;31233002-31233213;31235611-31235772;31235918-31236021;31248984-31249119;31252938-31253000;31258344-31258502;31259032-31259129;31260369-31260515;31261711-31261857;31265229-31265339;31325820-31326252;31327499-31327839;31330296-31330498;31334838-31335031;31336333-31336473;31336635-31336914;31337368-31337582;31337819-31337880;31338025-31338139;31338704-31338805;31340505-31340645;31343009-31343135;31349120-31349251;31350183-31350318;31352257-31352414;31356460-31356582;31356960-31357090;31357269-31357369;31358480-31358622;31358969-31359015;31360487-31360703;31374013-31377675	-	32/57	-	-	-	-	-	splice_acceptor_variant	splice_acceptor_variant	HIGH	11	2	11	-29	0.97	0.99	0.00	0.00	NA	No	No	Yes
NM_001042492.3(NF1):c.5297C>G(p.Ser1766Ter)	17	1	445746	4763	NF1	HGNC:7765	ENSG00000196712	not provided|Neurofibromatosis, type 1	MedGen:CN517202|MONDO:MONDO:0018975,MedGen:C0027831,OMIM:162200,Orphanet:636	162200	449426	rs1555533555	RCV000522875|RCV001262355	single nucleotide variant	Pathogenic/Likely pathogenic	31327527	31327527	31327527	C	G	6	2	1	ENST00000358273.9	31094977-31095369;31155983-31156126;31159010-31159093;31163186-31163376;31169891-31169997;31181422-31181489;31181710-31181785;31182508-31182665;31200422-31200595;31201037-31201159;31201411-31201485;31206240-31206371;31214451-31214585;31219005-31219118;31221850-31221929;31223444-31223567;31225095-31225250;31226435-31226684;31227218-31227291;31227523-31227606;31229025-31229465;31229835-31229974;31230260-31230382;31230842-31230925;31232073-31232189;31232700-31232881;31233002-31233213;31235611-31235772;31235918-31236021;31248984-31249119;31252938-31253000;31258344-31258502;31259032-31259129;31260369-31260515;31261711-31261857;31265229-31265339;31325820-31326252;31327499-31327839;31330296-31330498;31334838-31335031;31336333-31336473;31336635-31336914;31337368-31337582;31337819-31337880;31338025-31338139;31338704-31338805;31340505-31340645;31343009-31343135;31349120-31349251;31350183-31350318;31352257-31352414;31356460-31356582;31356960-31357090;31357269-31357369;31358480-31358622;31358969-31359015;31360487-31360703;31374013-31377675	38/58	-	5630	5297	1766	S/*	-	stop_gained	stop_gained	HIGH	-29	-28	-29	-8	0.00	0.02	0.00	0.00	NA	No	No	Yes
NM_001042492.3(NF1):c.5552C>T(p.Pro1851Leu)	17	1	445749	4763	NF1	HGNC:7765	ENSG00000196712	not provided|Neurofibromatosis, type 1	MedGen:CN517202|MONDO:MONDO:0018975,MedGen:C0027831,OMIM:162200,Orphanet:636	162200	449430	rs1555533638	RCV000521840|RCV001290929	single nucleotide variant	Conflicting interpretations of pathogenicity	31327782	31327782	31327782	C	T	3	2	1	ENST00000358273.9	31094977-31095369;31155983-31156126;31159010-31159093;31163186-31163376;31169891-31169997;31181422-31181489;31181710-31181785;31182508-31182665;31200422-31200595;31201037-31201159;31201411-31201485;31206240-31206371;31214451-31214585;31219005-31219118;31221850-31221929;31223444-31223567;31225095-31225250;31226435-31226684;31227218-31227291;31227523-31227606;31229025-31229465;31229835-31229974;31230260-31230382;31230842-31230925;31232073-31232189;31232700-31232881;31233002-31233213;31235611-31235772;31235918-31236021;31248984-31249119;31252938-31253000;31258344-31258502;31259032-31259129;31260369-31260515;31261711-31261857;31265229-31265339;31325820-31326252;31327499-31327839;31330296-31330498;31334838-31335031;31336333-31336473;31336635-31336914;31337368-31337582;31337819-31337880;31338025-31338139;31338704-31338805;31340505-31340645;31343009-31343135;31349120-31349251;31350183-31350318;31352257-31352414;31356460-31356582;31356960-31357090;31357269-31357369;31358480-31358622;31358969-31359015;31360487-31360703;31374013-31377675	38/58	-	5885	5552	1851	P/L	-	missense_variant	missense_variant	MODERATE	36	4	-7	-20	0.00	0.00	0.00	0.00	NA	No	No	Yes
NM_000286.3(PEX12):c.1009C>T(p.Gln337Ter)	17	-1	445758	5193	PEX12	HGNC:8854	ENSG00000108733	not provided|Peroxisome biogenesis disorder type 3B;Peroxisome biogenesis disorder 3A (Zellweger)|Peroxisome biogenesis disorder 3A (Zellweger)	MedGen:CN517202|MONDO:MONDO:0009959,MedGen:C3550693,OMIM:266510,Orphanet:44,Orphanet:772;MONDO:MONDO:0013927,MedGen:C3553929,OMIM:614859,Orphanet:912|MONDO:MONDO:0013927,MedGen:C3553929,OMIM:614859,Orphanet:912	614859	451464	rs760739894	RCV000520537|RCV000674819|RCV001378080	single nucleotide variant	Conflicting interpretations of pathogenicity	35575853	35575853	35575853	G	A	3	2	1	ENST00000225873.9	35578571-35577896;35577591-35577038;35576181-35574795	3/3	-	1559	1009	337	Q/*	NMD_escaping_variant	stop_gained	stop_gained	HIGH	-19	7	13	-18	0.00	0.00	0.00	0.00	NA	No	No	Yes
NM_001070.5(TUBG1):c.1022G>A(p.Arg341Gln)	17	1	445774	7283	TUBG1	HGNC:12417	ENSG00000131462	not provided|Complex cortical dysplasia with other brain malformations 4	MedGen:CN517202|MONDO:MONDO:0014171,MedGen:C3809420,OMIM:615412	615412	452987	rs1555631467	RCV000523435|RCV001809474	single nucleotide variant	Pathogenic	42614521	42614521	42614521	G	A	3	2	1	ENST00000251413.8	42609683-42609786;42610108-42610220;42610423-42610590;42612075-42612143;42612427-42612506;42612947-42613073;42613647-42613733;42613849-42613998;42614260-42614412;42614496-42614657;42614844-42615238	10/11	-	1077	1022	341	R/Q	-	missense_variant	missense_variant	MODERATE	-7	-16	9	-5	0.01	0.00	0.00	0.00	NA	No	No	Yes
NM_058216.3(RAD51C):c.910del(p.Ser304fs)	17	1	445839	5889	RAD51C	HGNC:9820	ENSG00000108384	not provided|Fanconi anemia complementation group O|Hereditary cancer-predisposing syndrome	MedGen:CN517202|MONDO:MONDO:0013248,MedGen:C3150653,OMIM:613390,Orphanet:84|MONDO:MONDO:0015356,MeSH:D009386,MedGen:C0027672,Orphanet:140162	613390	449877	rs1555603011	RCV000523699|RCV000810547|RCV002376963	Deletion	Pathogenic/Likely pathogenic	58724043	58724043	58724042	GA	G	3	2	1	ENST00000337432.9	58692602-58692788;58694931-58695189;58696693-58696859;58703196-58703329;58709859-58709990;58720746-58720812;58724040-58724100;58732484-58732544;58734118-58735611	7/9	-	952	910	304	S/X	-	frameshift_variant	frameshift_variant	HIGH	-4	-7	-4	48	0.00	0.00	0.00	0.00	NA	No	No	No
NM_058216.3(RAD51C):c.1039A>T(p.Arg347Ter)	17	1	445840	5889	RAD51C	HGNC:9820	ENSG00000108384	not provided|Fanconi anemia complementation group O|Hereditary cancer-predisposing syndrome	MedGen:CN517202|MONDO:MONDO:0013248,MedGen:C3150653,OMIM:613390,Orphanet:84|MONDO:MONDO:0015356,MeSH:D009386,MedGen:C0027672,Orphanet:140162	613390	449729	rs1555605532	RCV000520821|RCV000648241|RCV001017115	single nucleotide variant	Conflicting interpretations of pathogenicity	58734130	58734130	58734130	A	T	4	2	1	ENST00000337432.9	58692602-58692788;58694931-58695189;58696693-58696859;58703196-58703329;58709859-58709990;58720746-58720812;58724040-58724100;58732484-58732544;58734118-58735611	9/9	-	1081	1039	347	R/*	NMD_escaping_variant	stop_gained	stop_gained	HIGH	-6	2	3	2	0.03	0.00	0.00	0.00	NA	No	No	No
NM_177550.5(SLC13A5):c.1511del(p.Leu504fs)	17	-1	445868	284111	SLC13A5	HGNC:23089	ENSG00000141485	not provided|Developmental and epileptic encephalopathy, 25	MedGen:CN517202|MONDO:MONDO:0014392,MedGen:C4014621,OMIM:615905,Orphanet:442835	615905	449231	rs1211773372	RCV000524016|RCV001344418	Deletion	Conflicting interpretations of pathogenicity	6687593	6687593	6687592	CA	C	4	2	1	ENST00000433363.7	6713369-6713232;6707156-6707028;6706778-6706642;6704056-6703878;6703138-6702970;6701126-6701004;6695941-6695726;6694197-6694097;6693162-6693044;6690940-6690779;6687666-6687529;6686338-6684719	11/12	-	1547	1511	504	L/X	-	frameshift_variant	frameshift_variant	HIGH	41	20	3	48	0.00	0.00	0.00	0.00	NA	No	Yes	Yes
NM_000346.4(SOX9):c.527C>G(p.Pro176Arg)	17	1	445881	6662	SOX9	HGNC:11204	ENSG00000125398	not provided|Camptomelic dysplasia	MedGen:CN517202|MONDO:MONDO:0007251,MedGen:C1861922,OMIM:114290,Orphanet:140	114290	451006	rs1555629170	RCV000520332|RCV001378337	single nucleotide variant	Likely pathogenic	72122814	72122814	72122814	C	G	2	2	1	ENST00000245479.3	72121020-72121822;72122719-72122972;72123543-72126416	2/3	-	899	527	176	P/R	-	missense_variant	missense_variant	MODERATE	1	-34	16	-9	0.00	0.00	0.00	0.00	NA	No	No	Yes
NM_001614.5(ACTG1):c.629G>A(p.Arg210His)	17	-1	445920	71	ACTG1	HGNC:144	ENSG00000184009	not provided|Baraitser-winter syndrome 2|Baraitser-winter syndrome 2;Autosomal dominant nonsyndromic hearing loss 20	MedGen:CN517202|MONDO:MONDO:0013812,MedGen:C3281235,OMIM:614583,Orphanet:2995|MONDO:MONDO:0013812,MedGen:C3281235,OMIM:614583,Orphanet:2995;MONDO:MONDO:0011480,MedGen:C1858172,OMIM:604717,Orphanet:90635	614583	449191	rs1555666709	RCV000518896|RCV001809466|RCV002527566	single nucleotide variant	Conflicting interpretations of pathogenicity	81511361	81511361	81511361	C	T	3	2	1	ENST00000573283.7	81512799-81512734;81512360-81512232;81512142-81511903;81511626-81511188;81511108-81510927;81510833-81509971	4/6	-	701	629	210	R/H	-	missense_variant	missense_variant	MODERATE	-11	-47	3	5	0.00	0.00	0.00	0.00	NA	No	No	Yes
NM_001614.5(ACTG1):c.611C>G(p.Ala204Gly)	17	-1	445921	71	ACTG1	HGNC:144	ENSG00000184009	not provided|Baraitser-winter syndrome 2	MedGen:CN517202|MONDO:MONDO:0013812,MedGen:C3281235,OMIM:614583,Orphanet:2995	614583	452404	rs11549225	RCV000521309|RCV001255976	single nucleotide variant	Likely pathogenic	81511379	81511379	81511379	G	C	2	2	1	ENST00000573283.7	81512799-81512734;81512360-81512232;81512142-81511903;81511626-81511188;81511108-81510927;81510833-81509971	4/6	-	683	611	204	A/G	-	missense_variant	missense_variant	MODERATE	41	-29	1	-13	0.00	0.00	0.00	0.00	NA	No	No	Yes
NM_006907.4(PYCR1):c.535G>A(p.Ala179Thr)	17	-1	445922	5831	PYCR1	HGNC:9721	ENSG00000183010	not provided|Autosomal recessive cutis laxa type 2B|Wiedemann-Rautenstrauch-like progeroid syndrome|Cutis laxa	MedGen:CN517202|MONDO:MONDO:0013051,MedGen:C2751987,OMIM:612940,Orphanet:357064||Human Phenotype Ontology:HP:0000973,MONDO:MONDO:0016175,MedGen:C0010495,Orphanet:209	612940	449091	rs139751598	RCV000519424|RCV000856791|RCV001291131|RCV001584233	single nucleotide variant	Pathogenic/Likely pathogenic	81934931	81934931	81934931	C	T	6	2	1	ENST00000329875.13	81937300-81936748;81936193-81936123;81935516-81935337;81935147-81934926;81934745-81934653;81934489-81934326;81933376-81932391	4/7	-	1021	535	179	A/T	-	missense_variant	missense_variant	MODERATE	7	13	-3	-5	0.00	0.00	0.00	0.00	NA	No	No	Yes
NM_005993.5(TBCD):c.1661C>T(p.Ala554Val)	17	1	445926	6904	TBCD	HGNC:11581	ENSG00000141556	not provided|Early-onset progressive diffuse brain atrophy-microcephaly-muscle weakness-optic atrophy syndrome	MedGen:CN517202|MONDO:MONDO:0044646,MedGen:C4310671,OMIM:617193,Orphanet:496641	617193	452575	rs1555641324	RCV000522161|RCV000723330	single nucleotide variant	Pathogenic/Likely pathogenic	82900662	82900662	82900662	C	T	3	2	1	ENST00000355528.9	82752065-82752377;82756165-82756215;82763965-82764062;82766267-82766368;82768420-82768566;82772452-82772507;82781589-82781721;82797757-82797802;82800864-82800996;82805875-82806011;82807608-82807668;82809708-82809782;82814840-82814934;82870224-82870380;82884145-82884202;82889668-82889697;82893547-82893632;82900651-82900731;82903405-82903478;82905936-82906053;82907761-82907821;82909285-82909307;82911758-82911789;82920556-82920618;82921501-82921577;82923652-82923733;82924939-82925057;82926400-82926491;82927186-82927323;82927905-82927988;82929113-82929271;82929362-82929500;82930522-82930643;82932658-82932735;82937271-82937360;82938049-82938136;82939367-82939476;82941399-82941483;82942449-82945914	18/39	-	1790	1661	554	A/V	-	missense_variant	missense_variant	MODERATE	23	-11	-13	12	0.00	0.02	0.00	0.00	NA	No	No	Yes
NM_000271.5(NPC1):c.1020_1021del(p.Arg341fs)	18	-1	445943	4864	NPC1	HGNC:7897	ENSG00000141458	not provided|Niemann-Pick disease, type C1	MedGen:CN517202|MONDO:MONDO:0009757,MedGen:C3179455,OMIM:257220,Orphanet:646	257220	451826	rs1555637255	RCV000520330|RCV002528256	Microsatellite	Pathogenic/Likely pathogenic	23556548	23556549	23556547	CGT	C	2	2	1	ENST00000269228.10	23586506-23586287;23573574-23573452;23572180-23572074;23568998-23568823;23561527-23561360;23560480-23560231;23557190-23557117;23556613-23556243;23554984-23554758;23551727-23551627;23548108-23548006;23545149-23544960;23544526-23544344;23543569-23543455;23541433-23541306;23541208-23541068;23540537-23540448;23540001-23539811;23539470-23539355;23538671-23538542;23536876-23536673;23535700-23535469;23534559-23534446;23533517-23533355;23532284-23531442	8/25	-	1183-1184	1020-1021	340-341	TR/TX	-	frameshift_variant	frameshift_variant	HIGH	37	32	-35	43	0.00	0.00	0.00	0.00	NA	No	No	Yes
NM_000271.5(NPC1):c.810CAT[1](p.Ile271del)	18	-1	445944	4864	NPC1	HGNC:7897	ENSG00000141458	not provided|Niemann-Pick disease, type C1|Niemann-Pick disease, type C	MedGen:CN517202|MONDO:MONDO:0009757,MedGen:C3179455,OMIM:257220,Orphanet:646|MONDO:MONDO:0018982,MedGen:C0220756,Orphanet:646	257220	449503	rs1243863645	RCV000521088|RCV000670904|RCV002282197	Microsatellite	Conflicting interpretations of pathogenicity	23560297	23560299	23560296	CATG	C	5	2	1	ENST00000269228.10	23586506-23586287;23573574-23573452;23572180-23572074;23568998-23568823;23561527-23561360;23560480-23560231;23557190-23557117;23556613-23556243;23554984-23554758;23551727-23551627;23548108-23548006;23545149-23544960;23544526-23544344;23543569-23543455;23541433-23541306;23541208-23541068;23540537-23540448;23540001-23539811;23539470-23539355;23538671-23538542;23536876-23536673;23535700-23535469;23534559-23534446;23533517-23533355;23532284-23531442	6/25	-	972-974	809-811	270-271	VI/V	-	inframe_deletion	inframe_deletion	MODERATE	9	-45	9	-19	0.00	0.00	0.21	0.00	NA	No	No	Yes
NM_000271.5(NPC1):c.410C>T(p.Thr137Met)	18	-1	445945	4864	NPC1	HGNC:7897	ENSG00000141458	not provided|Niemann-Pick disease, type C1	MedGen:CN517202|MONDO:MONDO:0009757,MedGen:C3179455,OMIM:257220,Orphanet:646	257220	449504	rs372947142	RCV000522597|RCV000674009	single nucleotide variant	Conflicting interpretations of pathogenicity	23568876	23568876	23568876	G	A	5	2	1	ENST00000269228.10	23586506-23586287;23573574-23573452;23572180-23572074;23568998-23568823;23561527-23561360;23560480-23560231;23557190-23557117;23556613-23556243;23554984-23554758;23551727-23551627;23548108-23548006;23545149-23544960;23544526-23544344;23543569-23543455;23541433-23541306;23541208-23541068;23540537-23540448;23540001-23539811;23539470-23539355;23538671-23538542;23536876-23536673;23535700-23535469;23534559-23534446;23533517-23533355;23532284-23531442	4/25	-	573	410	137	T/M	-	missense_variant	missense_variant	MODERATE	1	36	1	-50	0.01	0.00	0.00	0.00	NA	No	No	Yes
NM_030632.3(ASXL3):c.3964C>T(p.Gln1322Ter)	18	1	445961	80816	ASXL3	HGNC:29357	ENSG00000141431	not provided|Severe feeding difficulties-failure to thrive-microcephaly due to ASXL3 deficiency syndrome	MedGen:CN517202|MONDO:MONDO:0014205,MedGen:C4750837,OMIM:615485,Orphanet:352577	615485	451766	rs1555743954	RCV000521542|RCV001265431	single nucleotide variant	Pathogenic	33743812	33743812	33743812	C	T	2	2	1	ENST00000269197.12	33578219-33578685;33607594-33607676;33644894-33645002;33646245-33646353;33661616-33661737;33670673-33670790;33671747-33671866;33683405-33683568;33731968-33732064;33734310-33734415;33738487-33740443;33742888-33751195	12/12	-	4377	3964	1322	Q/*	NMD_escaping_variant	stop_gained	stop_gained	HIGH	48	-44	-2	27	0.00	0.00	0.00	0.00	NA	No	No	Yes
NM_030632.3(ASXL3):c.4211_4212del(p.Thr1404fs)	18	1	445962	80816	ASXL3	HGNC:29357	ENSG00000141431	not provided|Severe feeding difficulties-failure to thrive-microcephaly due to ASXL3 deficiency syndrome	MedGen:CN517202|MONDO:MONDO:0014205,MedGen:C4750837,OMIM:615485,Orphanet:352577	615485	450046	rs1555744175	RCV000521725|RCV001265365	Microsatellite	Pathogenic	33744057	33744058	33744056	TCA	T	4	2	1	ENST00000269197.12	33578219-33578685;33607594-33607676;33644894-33645002;33646245-33646353;33661616-33661737;33670673-33670790;33671747-33671866;33683405-33683568;33731968-33732064;33734310-33734415;33738487-33740443;33742888-33751195	12/12	-	4624-4625	4211-4212	1404	T/X	NMD_escaping_variant	frameshift_variant	frameshift_variant	HIGH	-4	-5	-4	-48	0.00	0.00	0.00	0.00	NA	No	No	Yes
NM_030632.3(ASXL3):c.4399C>T(p.Arg1467Ter)	18	1	445963	80816	ASXL3	HGNC:29357	ENSG00000141431	not provided|Severe feeding difficulties-failure to thrive-microcephaly due to ASXL3 deficiency syndrome	MedGen:CN517202|MONDO:MONDO:0014205,MedGen:C4750837,OMIM:615485,Orphanet:352577	615485	452589	rs1204482456	RCV000521692|RCV001265433	single nucleotide variant	Pathogenic	33744247	33744247	33744247	C	T	4	2	1	ENST00000269197.12	33578219-33578685;33607594-33607676;33644894-33645002;33646245-33646353;33661616-33661737;33670673-33670790;33671747-33671866;33683405-33683568;33731968-33732064;33734310-33734415;33738487-33740443;33742888-33751195	12/12	-	4812	4399	1467	R/*	NMD_escaping_variant	stop_gained	stop_gained	HIGH	19	-8	12	10	0.00	0.00	0.00	0.00	NA	No	No	Yes
NM_030632.3(ASXL3):c.6165del(p.Lys2055fs)	18	1	445964	80816	ASXL3	HGNC:29357	ENSG00000141431	not provided|Severe feeding difficulties-failure to thrive-microcephaly due to ASXL3 deficiency syndrome	MedGen:CN517202|MONDO:MONDO:0014205,MedGen:C4750837,OMIM:615485,Orphanet:352577	615485	451162	rs1555745616	RCV000523154|RCV001265441	Deletion	Likely pathogenic	33746009	33746009	33746008	CA	C	2	2	1	ENST00000269197.12	33578219-33578685;33607594-33607676;33644894-33645002;33646245-33646353;33661616-33661737;33670673-33670790;33671747-33671866;33683405-33683568;33731968-33732064;33734310-33734415;33738487-33740443;33742888-33751195	12/12	-	6578	6165	2055	K/X	NMD_escaping_variant	frameshift_variant	frameshift_variant	HIGH	-18	12	38	39	0.00	0.00	0.00	0.00	NA	No	No	Yes
NM_001353214.3(DYM):c.208C>T(p.Arg70Ter)	18	-1	445981	54808	DYM	HGNC:21317	ENSG00000141627	not provided|Dyggve-Melchior-Clausen syndrome	MedGen:CN517202|MONDO:MONDO:0009130,MedGen:C0265286,OMIM:223800,Orphanet:239	223800	449561	rs768509996	RCV000519107|RCV001591181	single nucleotide variant	Pathogenic/Likely pathogenic	49379744	49379744	49379744	G	A	2	2	1	ENST00000675505.1	49460645-49460398;49430447-49430255;49391645-49391593;49379758-49379665;49378700-49378567;49363233-49363161;49333853-49333728;49332006-49331864;49286616-49286434;49282175-49281997;49272303-49272178;49258493-49258380;49257104-49257010;49209715-49209551;49163787-49163685;49118926-49118744;49097515-49097402;49044204-49036387	4/18	-	509	208	70	R/*	-	stop_gained	stop_gained	HIGH	-44	14	14	-29	0.02	0.02	0.00	0.00	NA	No	No	Yes
NM_176787.5(PIGN):c.2679C>G(p.Ser893Arg)	18	-1	445996	23556	PIGN	HGNC:8967	ENSG00000197563	not provided|Multiple congenital anomalies-hypotonia-seizures syndrome 1	MedGen:CN517202|MONDO:MONDO:0013563,MedGen:C3279775,OMIM:614080,Orphanet:280633	614080	449082	rs199573774	RCV000519462|RCV000706539	single nucleotide variant	Conflicting interpretations of pathogenicity	62045973	62045973	62045973	G	C	5	2	1	ENST00000640252.2	62187056-62186844;62163656-62163531;62162329-62162253;62161385-62161133;62157808-62157687;62157227-62157129;62154651-62154545;62148338-62148214;62147101-62146971;62146025-62145909;62143346-62143306;62140479-62140420;62139075-62138983;62138298-62138243;62114639-62114561;62113316-62113134;62109973-62109834;62107085-62106986;62106881-62106789;62105634-62105543;62102902-62102794;62101183-62101075;62095950-62095848;62090578-62090476;62088842-62088756;62085264-62085209;62084606-62084531;62082746-62082673;62074821-62074779;62072725-62072673;62045979-62041164	31/31	-	3127	2679	893	S/R	-	missense_variant	missense_variant	MODERATE	0	6	6	-6	0.02	0.05	0.00	0.00	NA	No	No	Yes
NM_176787.5(PIGN):c.2672+1G>T	18	-1	445997	23556	PIGN	HGNC:8967	ENSG00000197563	not provided|Multiple congenital anomalies-hypotonia-seizures syndrome 1	MedGen:CN517202|MONDO:MONDO:0013563,MedGen:C3279775,OMIM:614080,Orphanet:280633	614080	449284	rs1287655964	RCV000518981|RCV001857948	single nucleotide variant	Conflicting interpretations of pathogenicity	62072672	62072672	62072672	C	A	2	2	1	ENST00000640252.2	62187056-62186844;62163656-62163531;62162329-62162253;62161385-62161133;62157808-62157687;62157227-62157129;62154651-62154545;62148338-62148214;62147101-62146971;62146025-62145909;62143346-62143306;62140479-62140420;62139075-62138983;62138298-62138243;62114639-62114561;62113316-62113134;62109973-62109834;62107085-62106986;62106881-62106789;62105634-62105543;62102902-62102794;62101183-62101075;62095950-62095848;62090578-62090476;62088842-62088756;62085264-62085209;62084606-62084531;62082746-62082673;62074821-62074779;62072725-62072673;62045979-62041164	-	30/30	-	-	-	-	-	splice_donor_variant	splice_donor_variant	HIGH	-36	32	-13	1	0.00	0.00	0.00	0.84	NA	Yes	No	Yes
NM_176787.5(PIGN):c.787C>A(p.His263Asn)	18	-1	446001	23556	PIGN	HGNC:8967	ENSG00000197563	not provided|Multiple congenital anomalies-hypotonia-seizures syndrome 1	MedGen:CN517202|MONDO:MONDO:0013563,MedGen:C3279775,OMIM:614080,Orphanet:280633	614080	451428	rs376934090	RCV000726748|RCV001061678	single nucleotide variant	Conflicting interpretations of pathogenicity	62146989	62146989	62146989	G	T	4	2	1	ENST00000640252.2	62187056-62186844;62163656-62163531;62162329-62162253;62161385-62161133;62157808-62157687;62157227-62157129;62154651-62154545;62148338-62148214;62147101-62146971;62146025-62145909;62143346-62143306;62140479-62140420;62139075-62138983;62138298-62138243;62114639-62114561;62113316-62113134;62109973-62109834;62107085-62106986;62106881-62106789;62105634-62105543;62102902-62102794;62101183-62101075;62095950-62095848;62090578-62090476;62088842-62088756;62085264-62085209;62084606-62084531;62082746-62082673;62074821-62074779;62072725-62072673;62045979-62041164	9/31	-	1235	787	263	H/N	-	missense_variant	missense_variant	MODERATE	37	-13	-22	-18	0.00	0.00	0.00	0.00	NA	No	No	Yes
NM_176787.5(PIGN):c.661C>T(p.Arg221Ter)	18	-1	446003	23556	PIGN	HGNC:8967	ENSG00000197563	not provided|Multiple congenital anomalies-hypotonia-seizures syndrome 1	MedGen:CN517202|MONDO:MONDO:0013563,MedGen:C3279775,OMIM:614080,Orphanet:280633	614080	450902	rs1382897257	RCV000521215|RCV001389985	single nucleotide variant	Pathogenic	62148227	62148227	62148227	G	A	2	2	1	ENST00000640252.2	62187056-62186844;62163656-62163531;62162329-62162253;62161385-62161133;62157808-62157687;62157227-62157129;62154651-62154545;62148338-62148214;62147101-62146971;62146025-62145909;62143346-62143306;62140479-62140420;62139075-62138983;62138298-62138243;62114639-62114561;62113316-62113134;62109973-62109834;62107085-62106986;62106881-62106789;62105634-62105543;62102902-62102794;62101183-62101075;62095950-62095848;62090578-62090476;62088842-62088756;62085264-62085209;62084606-62084531;62082746-62082673;62074821-62074779;62072725-62072673;62045979-62041164	8/31	-	1109	661	221	R/*	-	stop_gained	stop_gained	HIGH	-48	26	26	-13	0.00	0.00	0.00	0.09	NA	No	No	Yes
NM_003072.5(SMARCA4):c.3577A>G(p.Ile1193Val)	19	1	446023	6597	SMARCA4	HGNC:11100	ENSG00000127616	not provided|Rhabdoid tumor predisposition syndrome 2	MedGen:CN517202|MONDO:MONDO:0013224,MedGen:C2750074,OMIM:613325,Orphanet:231108,Orphanet:69077	613325	452308	rs1555784468	RCV000522169|RCV002298639	single nucleotide variant	Conflicting interpretations of pathogenicity	11033320	11033320	11033320	A	G	2	2	1	ENST00000344626.10	10961030-10961174;10984121-10984373;10985273-10985405;10986189-10986593;10986905-10987003;10987666-10987924;10989317-10989443;10991150-10991323;10994828-10995001;10996213-10996380;10996494-10996544;11003029-11003159;11003340-11003397;11007902-11008023;11010381-11010531;11012949-11013112;11018957-11019023;11019591-11019701;11021725-11021967;11023518-11023631;11024331-11024438;11025422-11025508;11026300-11026346;11027784-11027950;11030730-11030893;11033290-11033517;11033767-11033865;11034123-11034200;11034914-11035132;11041307-11041560;11058255-11058363;11058788-11058889;11059753-11059885;11060045-11060187;11061784-11062273	26/35	-	3753	3577	1193	I/V	-	missense_variant	missense_variant	MODERATE	50	-30	-26	17	0.00	0.00	0.00	0.00	NA	No	No	No
NM_003072.5(SMARCA4):c.3608G>A(p.Arg1203His)	19	1	446024	6597	SMARCA4	HGNC:11100	ENSG00000127616	not provided|Intellectual disability, autosomal dominant 16|SMARCA4-related BAFopathy	MedGen:CN517202|MONDO:MONDO:0013821,MedGen:C3553249,OMIM:614609,Orphanet:1465|	614609	449452	rs770680174	RCV000523896|RCV000680104|RCV001533132	single nucleotide variant	Conflicting interpretations of pathogenicity	11033351	11033351	11033351	G	A	4	2	1	ENST00000344626.10	10961030-10961174;10984121-10984373;10985273-10985405;10986189-10986593;10986905-10987003;10987666-10987924;10989317-10989443;10991150-10991323;10994828-10995001;10996213-10996380;10996494-10996544;11003029-11003159;11003340-11003397;11007902-11008023;11010381-11010531;11012949-11013112;11018957-11019023;11019591-11019701;11021725-11021967;11023518-11023631;11024331-11024438;11025422-11025508;11026300-11026346;11027784-11027950;11030730-11030893;11033290-11033517;11033767-11033865;11034123-11034200;11034914-11035132;11041307-11041560;11058255-11058363;11058788-11058889;11059753-11059885;11060045-11060187;11061784-11062273	26/35	-	3784	3608	1203	R/H	-	missense_variant	missense_variant	MODERATE	19	-22	19	-14	0.01	0.00	0.00	0.00	NA	No	No	Yes
NM_001365902.3(NFIX):c.143T>A(p.Met48Lys)	19	1	446035	4784	NFIX	HGNC:7788	ENSG00000008441	not provided|Malan overgrowth syndrome	MedGen:CN517202|MONDO:MONDO:0013885,MedGen:C3553660,OMIM:614753,Orphanet:420179	614753	452926	rs1555696484	RCV000519161|RCV001263215	single nucleotide variant	Conflicting interpretations of pathogenicity	13025136	13025136	13025136	T	A	3	2	1	ENST00000592199.6	12995475-12995864;13025021-13025552;13073047-13073109;13073422-13073496;13073906-13074026;13075535-13075671;13078613-13078735;13081680-13081855;13087989-13088136;13090299-13090390;13094635-13098796	2/11	-	506	143	48	M/K	-	missense_variant	missense_variant	MODERATE	-40	8	22	-27	0.01	0.00	0.00	0.00	NA	No	No	Yes
NM_001127222.2(CACNA1A):c.6397C>T(p.Arg2133Ter)	19	-1	446041	773	CACNA1A	HGNC:1388	ENSG00000141837	not provided|Developmental and epileptic encephalopathy, 42	MedGen:CN517202|MONDO:MONDO:0014917,MedGen:C4310716,OMIM:617106	617106	453193	rs1555730878	RCV000522787|RCV002271522	single nucleotide variant	Pathogenic/Likely pathogenic	13209441	13209441	13209441	G	A	2	2	1	ENST00000360228.11	13506479-13505932;13455212-13455107;13453015-13452876;13371779-13371688;13365469-13365317;13359799-13359606;13335909-13335806;13334493-13334378;13332925-13332869;13330333-13330244;13317321-13317112;13312781-13312669;13308528-13308416;13308251-13308120;13307854-13307782;13303884-13303767;13303613-13303546;13300656-13300550;13299353-13298544;13286966-13286503;13285206-13285068;13283396-13283267;13277128-13277069;13275956-13275850;13262833-13262734;13261610-13261450;13259701-13259564;13257551-13257350;13255259-13255095;13253101-13252991;13245265-13245182;13235730-13235614;13235274-13235209;13235036-13234921;13231860-13231710;13230209-13230082;13227527-13227431;13224772-13224667;13214608-13214501;13214333-13214233;13212740-13212631;13212522-13212384;13212216-13212103;13210652-13210617;13209498-13209312;13209009-13208756;13208053-13206442	45/47	-	6652	6397	2133	R/*	-	stop_gained	stop_gained	HIGH	-27	47	-23	4	0.00	0.00	0.00	0.00	NA	No	No	Yes
NM_014727.3(KMT2B):c.12_24dup(p.Ser9fs)	19	1	446086	9757	KMT2B	HGNC:15840	ENSG00000011590	not provided|Dystonia 28, childhood-onset	MedGen:CN517202|MONDO:MONDO:0015004,MedGen:C4310633,OMIM:617284,Orphanet:589618	617284	450816	rs1555727493	RCV000521909|RCV000991204	Duplication	Pathogenic	35718020	35718021	35718020	T	TGGCGGCGGCGGCG	3	2	1	ENST00000420124.4	35718003-35718381;35719469-35719541;35719784-35721804;35722359-35722472;35722568-35722718;35722995-35723274;35723447-35723502;35723732-35724007;35724637-35724731;35724989-35725087;35725220-35725333;35725479-35725625;35725723-35725818;35726236-35726353;35727156-35727269;35727438-35727622;35727698-35727787;35727881-35727985;35728098-35728171;35728774-35728889;35728985-35729076;35729159-35729296;35729967-35730125;35730342-35730462;35730538-35730616;35730707-35730867;35731908-35732135;35732215-35733508;35733597-35733686;35733763-35733872;35736690-35736827;35736912-35736986;35737086-35737263;35737636-35737743;35737859-35737942;35738062-35738191;35738282-35738878	-	-	-	-	-	-	-	downstream_gene_variant	downstream_gene_variant	MODIFIER	-	-	-	-	-	-	-	-	NA	No	No	Yes
NM_000540.3(RYR1):c.9472+1G>A	19	1	446115	6261	RYR1	HGNC:10483	ENSG00000196218	not provided|Inborn genetic diseases|RYR1-Related Disorders|Central core myopathy;King Denborough syndrome;Congenital multicore myopathy with external ophthalmoplegia;Congenital myopathy with fiber type disproportion;Malignant hyperthermia, susceptibility to, 1	MedGen:CN517202|MeSH:D030342,MedGen:C0950123|MedGen:CN239331|MONDO:MONDO:0007294,MedGen:C0751951,OMIM:117000,Orphanet:597;MONDO:MONDO:0020485,MedGen:C1840365,OMIM:619542;Human Phenotype Ontology:HP:0003804,MONDO:MONDO:0009712,MedGen:C1850674,OMIM:255320,Orphanet:598,Orphanet:98905;MONDO:MONDO:0009711,MedGen:C0546264,Orphanet:2020;MONDO:MONDO:0007783,MedGen:C2930980,OMIM:145600,Orphanet:423	117000;619542;255320;145600	451330	rs776697656	RCV000522844|RCV001266974|RCV001858000|RCV002506276	single nucleotide variant	Likely pathogenic	38512484	38512484	38512484	G	A	5	2	1	ENST00000359596.8	38433691-38433874;38440745-38440864;38442349-38442453;38443558-38443632;38443718-38443796;38444149-38444261;38444584-38444677;38446472-38446565;38446694-38446768;38448355-38448511;38448649-38448813;38451764-38451885;38452819-38453014;38455235-38455370;38455451-38455546;38455633-38455751;38457497-38457630;38458051-38458292;38459146-38459338;38460375-38460591;38463423-38463527;38463747-38463850;38464639-38464722;38466091-38466398;38467610-38467812;38468966-38469140;38469305-38469513;38473377-38473771;38475318-38475450;38477710-38477870;38478435-38478600;38483027-38483113;38483290-38483516;38485590-38486202;38489177-38489443;38490076-38490276;38490621-38490732;38492490-38492636;38494352-38494625;38496215-38496329;38496409-38496541;38496860-38496954;38499108-38499243;38499635-38499821;38499908-38500016;38500606-38500726;38500821-38500990;38502507-38502727;38502880-38502970;38504220-38504360;38504748-38504911;38505003-38505081;38505309-38505398;38505806-38505946;38506303-38506377;38506471-38506546;38506829-38506952;38507712-38507827;38510498-38510565;38510660-38510781;38511561-38511610;38512072-38512132;38512245-38512483;38515026-38515107;38516087-38516217;38517359-38517691;38519214-38519454;38523028-38523115;38523217-38523309;38523915-38523929;38525332-38525502;38526993-38527052;38527647-38527784;38528306-38528418;38528599-38528695;38528951-38529057;38532490-38532541;38532671-38532736;38534720-38534819;38535141-38535220;38535316-38535392;38535997-38536070;38536750-38536767;38537880-38537960;38543347-38543435;38543532-38543660;38543771-38543875;38546445-38546526;38548233-38548420;38561113-38561454;38564959-38565771;38566911-38566987;38567773-38567917;38570607-38570693;38572019-38572270;38573177-38573307;38575919-38575961;38577918-38578048;38578144-38578204;38579982-38580128;38580370-38580504;38584943-38585099;38585938-38586002;38586091-38586191;38586525-38586576;38587325-38587564	-	63/105	-	-	-	-	-	splice_donor_variant	splice_donor_variant	HIGH	20	-37	20	-1	0.00	0.00	0.18	0.99	NA	Yes	No	Yes
NM_000540.3(RYR1):c.14129+1G>A	19	1	446124	6261	RYR1	HGNC:10483	ENSG00000196218	not provided|RYR1-Related Disorders|Central core myopathy;King Denborough syndrome;Congenital multicore myopathy with external ophthalmoplegia;Congenital myopathy with fiber type disproportion;Malignant hyperthermia, susceptibility to, 1	MedGen:CN517202|MedGen:CN239331|MONDO:MONDO:0007294,MedGen:C0751951,OMIM:117000,Orphanet:597;MONDO:MONDO:0020485,MedGen:C1840365,OMIM:619542;Human Phenotype Ontology:HP:0003804,MONDO:MONDO:0009712,MedGen:C1850674,OMIM:255320,Orphanet:598,Orphanet:98905;MONDO:MONDO:0009711,MedGen:C0546264,Orphanet:2020;MONDO:MONDO:0007783,MedGen:C2930980,OMIM:145600,Orphanet:423	117000;619542;255320;145600	449641	rs142929172	RCV000519097|RCV001851492|RCV002497013	single nucleotide variant	Likely pathogenic	38573308	38573308	38573308	G	A	4	2	1	ENST00000359596.8	38433691-38433874;38440745-38440864;38442349-38442453;38443558-38443632;38443718-38443796;38444149-38444261;38444584-38444677;38446472-38446565;38446694-38446768;38448355-38448511;38448649-38448813;38451764-38451885;38452819-38453014;38455235-38455370;38455451-38455546;38455633-38455751;38457497-38457630;38458051-38458292;38459146-38459338;38460375-38460591;38463423-38463527;38463747-38463850;38464639-38464722;38466091-38466398;38467610-38467812;38468966-38469140;38469305-38469513;38473377-38473771;38475318-38475450;38477710-38477870;38478435-38478600;38483027-38483113;38483290-38483516;38485590-38486202;38489177-38489443;38490076-38490276;38490621-38490732;38492490-38492636;38494352-38494625;38496215-38496329;38496409-38496541;38496860-38496954;38499108-38499243;38499635-38499821;38499908-38500016;38500606-38500726;38500821-38500990;38502507-38502727;38502880-38502970;38504220-38504360;38504748-38504911;38505003-38505081;38505309-38505398;38505806-38505946;38506303-38506377;38506471-38506546;38506829-38506952;38507712-38507827;38510498-38510565;38510660-38510781;38511561-38511610;38512072-38512132;38512245-38512483;38515026-38515107;38516087-38516217;38517359-38517691;38519214-38519454;38523028-38523115;38523217-38523309;38523915-38523929;38525332-38525502;38526993-38527052;38527647-38527784;38528306-38528418;38528599-38528695;38528951-38529057;38532490-38532541;38532671-38532736;38534720-38534819;38535141-38535220;38535316-38535392;38535997-38536070;38536750-38536767;38537880-38537960;38543347-38543435;38543532-38543660;38543771-38543875;38546445-38546526;38548233-38548420;38561113-38561454;38564959-38565771;38566911-38566987;38567773-38567917;38570607-38570693;38572019-38572270;38573177-38573307;38575919-38575961;38577918-38578048;38578144-38578204;38579982-38580128;38580370-38580504;38584943-38585099;38585938-38586002;38586091-38586191;38586525-38586576;38587325-38587564	-	96/105	-	-	-	-	-	splice_donor_variant	splice_donor_variant	HIGH	-15	-1	-15	-1	0.00	0.00	0.29	0.89	NA	Yes	No	Yes
NM_175614.5(NDUFA11):c.97+5G>A	19	-1	446193	126328	NDUFA11	HGNC:20371	ENSG00000174886	Mitochondrial complex 1 deficiency, nuclear type 14|not provided	MONDO:MONDO:0032619,MedGen:C4748777,OMIM:618236|MedGen:CN517202	618236	449316	rs1348957889	RCV000000544|RCV000521728	single nucleotide variant	Pathogenic	5903607	5903607	5903607	C	T	2	3	1	ENST00000308961.5	5903790-5903612;5896997-5896905;5896575-5896453;5894854-5894675	-	1/3	-	-	-	-	-	splice_donor_5th_base_variant,intron_variant	splice_region_variant	LOW	-43	40	-43	5	0.00	0.00	0.17	0.42	NA	No	No	Yes
NM_015937.6(PIGT):c.1079G>T(p.Gly360Val)	20	1	446250	51604	PIGT	HGNC:14938	ENSG00000124155	not provided|Multiple congenital anomalies-hypotonia-seizures syndrome 3|Global developmental delay;Seizure|Inborn genetic diseases|Neurodevelopmental delay	MedGen:CN517202|MONDO:MONDO:0014165,MedGen:C3809356,OMIM:615398,Orphanet:369837|Human Phenotype Ontology:HP:0000754,Human Phenotype Ontology:HP:0001255,Human Phenotype Ontology:HP:0001263,Human Phenotype Ontology:HP:0001277,Human Phenotype Ontology:HP:0001292,Human Phenotype Ontology:HP:0002433,Human Phenotype Ontology:HP:0002473,Human Phenotype Ontology:HP:0002532,Human Phenotype Ontology:HP:0006793,Human Phenotype Ontology:HP:0006867,Human Phenotype Ontology:HP:0006885,Human Phenotype Ontology:HP:0006935,Human Phenotype Ontology:HP:0007005,Human Phenotype Ontology:HP:0007094,Human Phenotype Ontology:HP:0007106,Human Phenotype Ontology:HP:0007174,Human Phenotype Ontology:HP:0007224,Human Phenotype Ontology:HP:0007228,Human Phenotype Ontology:HP:0007342,MedGen:C0557874;Human Phenotype Ontology:HP:0001250,Human Phenotype Ontology:HP:0001275,Human Phenotype Ontology:HP:0001303,Human Phenotype Ontology:HP:0002125,Human Phenotype Ontology:HP:0002182,Human Phenotype Ontology:HP:0002279,Human Phenotype Ontology:HP:0002306,Human Phenotype Ontology:HP:0002348,Human Phenotype Ontology:HP:0002391,Human Phenotype Ontology:HP:0002417,Human Phenotype Ontology:HP:0002430,Human Phenotype Ontology:HP:0002431,Human Phenotype Ontology:HP:0002432,Human Phenotype Ontology:HP:0002434,Human Phenotype Ontology:HP:0002437,Human Phenotype Ontology:HP:0002466,Human Phenotype Ontology:HP:0002479,Human Phenotype Ontology:HP:0002794,Human Phenotype Ontology:HP:0006997,Human Phenotype Ontology:HP:0010520,MedGen:C0036572|MeSH:D030342,MedGen:C0950123|Human Phenotype Ontology:HP:0012758,MedGen:C4022738	615398	451026	rs1277383877	RCV000519250|RCV000710290|RCV001003629|RCV001267466|RCV002274054	single nucleotide variant	Pathogenic/Likely pathogenic	45421428	45421428	45421428	G	T	6	3	1	ENST00000279036.12	45416141-45416343;45416517-45416694;45418852-45418979;45419295-45419395;45419504-45419590;45420136-45420223;45420332-45420429;45420528-45420693;45421383-45421583;45424216-45424381;45424496-45424579;45425574-45426241	9/12	-	1095	1079	360	G/V	-	missense_variant	missense_variant	MODERATE	14	-43	-12	36	0.00	0.00	0.00	0.00	NA	No	No	Yes
NM_004975.4(KCNB1):c.1190G>A(p.Cys397Tyr)	20	-1	446262	3745	KCNB1	HGNC:6231	ENSG00000158445	not provided|Developmental and epileptic encephalopathy, 26	MedGen:CN517202|MONDO:MONDO:0014477,MedGen:C4015119,OMIM:616056,Orphanet:442835	616056	452347	rs1555889084	RCV000519199|RCV000799571	single nucleotide variant	Conflicting interpretations of pathogenicity	49374370	49374370	49374370	C	T	2	2	1	ENST00000371741.6	49482668-49481914;49374992-49363877	2/2	-	1378	1190	397	C/Y	-	missense_variant	missense_variant	MODERATE	-3	-12	-19	-12	0.00	0.00	0.00	0.00	NA	No	No	Yes
NM_004975.4(KCNB1):c.916C>T(p.Arg306Cys)	20	-1	446266	3745	KCNB1	HGNC:6231	ENSG00000158445	not provided|Developmental and epileptic encephalopathy, 26|Epileptic encephalopathy|Myoclonic absence seizure|developmental encephalopathy with epilepsy|Intellectual disability	MedGen:CN517202|MONDO:MONDO:0014477,MedGen:C4015119,OMIM:616056,Orphanet:442835|Human Phenotype Ontology:HP:0200134,MedGen:C0543888|Human Phenotype Ontology:HP:0011150,MedGen:C4023512||Human Phenotype Ontology:HP:0000730,Human Phenotype Ontology:HP:0001249,Human Phenotype Ontology:HP:0001267,Human Phenotype Ontology:HP:0001286,Human Phenotype Ontology:HP:0002122,Human Phenotype Ontology:HP:0002192,Human Phenotype Ontology:HP:0002316,Human Phenotype Ontology:HP:0002382,Human Phenotype Ontology:HP:0002386,Human Phenotype Ontology:HP:0002402,Human Phenotype Ontology:HP:0002458,Human Phenotype Ontology:HP:0002482,Human Phenotype Ontology:HP:0002499,Human Phenotype Ontology:HP:0002543,Human Phenotype Ontology:HP:0003767,Human Phenotype Ontology:HP:0006833,Human Phenotype Ontology:HP:0007154,Human Phenotype Ontology:HP:0007176,Human Phenotype Ontology:HP:0007180,MONDO:MONDO:0001071,MeSH:D008607,MedGen:C3714756,Orphanet:319658	616056	449693	rs1555889130	RCV000520238|RCV000688503|RCV000782146|RCV001003632|RCV001249560|RCV001255349	single nucleotide variant	Pathogenic	49374644	49374644	49374644	G	A	8	2	1	ENST00000371741.6	49482668-49481914;49374992-49363877	2/2	-	1104	916	306	R/C	-	missense_variant	missense_variant	MODERATE	-12	45	31	43	0.00	0.00	0.00	0.00	NA	No	No	Yes
NM_001282531.3(ADNP):c.2194_2197del(p.Leu732fs)	20	-1	446267	23394	ADNP	HGNC:15766	ENSG00000101126	not provided|ADNP-related multiple congenital anomalies - intellectual disability - autism spectrum disorder	MedGen:CN517202|MONDO:MONDO:0014379,MedGen:C4014538,OMIM:615873,Orphanet:404448	615873	452597	rs1555809984	RCV000522712|RCV000767524	Deletion	Pathogenic	50892517	50892520	50892516	TCTAA	T	3	2	1	ENST00000621696.5	50931437-50930826;50928825-50928651;50904849-50904766;50904001-50903889;50902109-50902017;50894512-50888918	6/6	-	3070-3073	2194-2197	732-733	LD/X	NMD_escaping_variant	frameshift_variant	frameshift_variant	HIGH	-23	-34	-9	5	0.00	0.00	0.00	0.00	NA	No	No	Yes
NM_172107.4(KCNQ2):c.430C>T(p.Arg144Trp)	20	-1	446292	3785	KCNQ2	HGNC:6296	ENSG00000075043	not provided|Seizures, benign familial neonatal, 1;Developmental and epileptic encephalopathy, 7|Intellectual disability|Inborn genetic diseases|Developmental and epileptic encephalopathy, 7|Early infantile epileptic encephalopathy with suppression bursts	MedGen:CN517202|MONDO:MONDO:0007365,MedGen:C3149074,OMIM:121200,Orphanet:1949;MONDO:MONDO:0013387,MedGen:C3150986,OMIM:613720,Orphanet:439218|Human Phenotype Ontology:HP:0000730,Human Phenotype Ontology:HP:0001249,Human Phenotype Ontology:HP:0001267,Human Phenotype Ontology:HP:0001286,Human Phenotype Ontology:HP:0002122,Human Phenotype Ontology:HP:0002192,Human Phenotype Ontology:HP:0002316,Human Phenotype Ontology:HP:0002382,Human Phenotype Ontology:HP:0002386,Human Phenotype Ontology:HP:0002402,Human Phenotype Ontology:HP:0002458,Human Phenotype Ontology:HP:0002482,Human Phenotype Ontology:HP:0002499,Human Phenotype Ontology:HP:0002543,Human Phenotype Ontology:HP:0003767,Human Phenotype Ontology:HP:0006833,Human Phenotype Ontology:HP:0007154,Human Phenotype Ontology:HP:0007176,Human Phenotype Ontology:HP:0007180,MONDO:MONDO:0001071,MeSH:D008607,MedGen:C3714756,Orphanet:319658|MeSH:D030342,MedGen:C0950123|MONDO:MONDO:0013387,MedGen:C3150986,OMIM:613720,Orphanet:439218|MONDO:MONDO:0100062,MedGen:C0393706,OMIM:PS308350,Orphanet:1934	613720	452487	rs-1	RCV000521018|RCV000760201|RCV001089799|RCV001266450|RCV001291707|RCV002525240	single nucleotide variant	Conflicting interpretations of pathogenicity	63445322	63445322	63445322	G	A	9	2	1	ENST00000359125.7	63472655-63472168;63446837-63446747;63445364-63445238;63444834-63444659;63442531-63442406;63439708-63439598;63438720-63438625;63433903-63433809;63431369-63431340;63428435-63428367;63424206-63424177;63419672-63419619;63415126-63414903;63414193-63414088;63413581-63413450;63408536-63408413;63407375-63400208	3/17	-	622	430	144	R/W	-	missense_variant	missense_variant	MODERATE	-16	42	-28	4	0.00	0.00	0.00	0.00	NA	No	No	Yes
NM_001958.5(EEF1A2):c.796C>T(p.Arg266Trp)	20	-1	446299	1917	EEF1A2	HGNC:3192	ENSG00000101210	not provided|Developmental and epileptic encephalopathy, 33|Inborn genetic diseases|Intellectual disability, autosomal dominant 38;Developmental and epileptic encephalopathy, 33|EEF1A2-related developmental and degenerative epileptic-dyskinetic encephalopathy|EEF1A2-related disorders|Intellectual disability, autosomal dominant 38	MedGen:CN517202|MONDO:MONDO:0014625,MedGen:C4225337,OMIM:616409,Orphanet:442835|MeSH:D030342,MedGen:C0950123|MONDO:MONDO:0014617,MedGen:C4225343,OMIM:616393;MONDO:MONDO:0014625,MedGen:C4225337,OMIM:616409,Orphanet:442835|||MONDO:MONDO:0014617,MedGen:C4225343,OMIM:616393	616409	449242	rs1555883505	RCV000523934|RCV000626030|RCV000623103|RCV000763059|RCV001030066|RCV001293475|RCV001336410	single nucleotide variant	Conflicting interpretations of pathogenicity	63490712	63490712	63490712	G	A	10	2	1	ENST00000217182.6	63499083-63499058;63497834-63497620;63496035-63495856;63495101-63494805;63493287-63493137;63490735-63490479;63489152-63488918;63488425-63488014	6/8	-	893	796	266	R/W	-	missense_variant	missense_variant	MODERATE	-13	23	13	-32	0.00	0.00	0.00	0.00	NA	No	No	Yes
NM_001283009.2(RTEL1):c.396-26C>T	20	1	446303	51750	RTEL1	HGNC:15888	ENSG00000258366	not provided|Dyskeratosis congenita, autosomal recessive 5|Dyskeratosis congenita|Pulmonary fibrosis and/or bone marrow failure, Telomere-related, 3;Dyskeratosis congenita, autosomal recessive 5	MedGen:CN517202|MONDO:MONDO:0014076,MedGen:C3554656,OMIM:615190|MONDO:MONDO:0015780,MedGen:C0265965,OMIM:PS127550,Orphanet:1775|MONDO:MONDO:0014613,MedGen:C4225346,OMIM:616373,Orphanet:2032;MONDO:MONDO:0014076,MedGen:C3554656,OMIM:615190	615190	449904	rs80224512	RCV000522006|RCV000670829|RCV001276031|RCV002497014	single nucleotide variant	Likely pathogenic	63662520	63662520	63662520	C	T	5	2	1	ENST00000360203.11	63658312-63658466;63659233-63659504;63661298-63661496;63661850-63661943;63662546-63662627;63662829-63662889;63666004-63666079;63667469-63667553;63672556-63672621;63673940-63674093;63678145-63678183;63678268-63678346;63679849-63679946;63680664-63680719;63685523-63685597;63685791-63685872;63687638-63687770;63687937-63688050;63688139-63688179;63688301-63688386;63688528-63688605;63689055-63689132;63689502-63689648;63689750-63689865;63690087-63690210;63690294-63690441;63690805-63690947;63691742-63691837;63692805-63693003;63693143-63693283;63694372-63694488;63694741-63694974;63695066-63695221;63695328-63695650;63695778-63696245	-	4/34	-	-	-	-	-	intron_variant	intron_variant	MODIFIER	26	-46	40	32	0.00	0.00	0.00	0.00	deep_intronic	No	No	Yes
NM_138927.4(SON):c.6022C>T(p.Arg2008Ter)	21	1	446312	6651	SON	HGNC:11183	ENSG00000159140	not provided|ZTTK syndrome	MedGen:CN517202|MONDO:MONDO:0014936,MedGen:C4310696,OMIM:617140,Orphanet:500150	617140	453018	rs1555899560	RCV000523799|RCV001175156	single nucleotide variant	Pathogenic	33555253	33555253	33555253	C	T	2	2	1	ENST00000356577.10	33543038-33543169;33546213-33546379;33549476-33555391;33557156-33557316;33559230-33559376;33559587-33559775;33567157-33567267;33568971-33569087;33573308-33573455;33575596-33575667;33575778-33575893;33576365-33577481	3/12	-	6077	6022	2008	R/*	-	stop_gained	stop_gained	HIGH	-	-	-	-	-	-	-	-	NA	No	No	Yes
NM_001347721.2(DYRK1A):c.187C>T(p.Gln63Ter)	21	1	446317	1859	DYRK1A	HGNC:3091	ENSG00000157540	not provided|DYRK1A-related intellectual disability syndrome	MedGen:CN517202|MONDO:MONDO:0013578,MedGen:C5568143,OMIM:614104,Orphanet:464306	614104	452388	rs373178770	RCV000520960|RCV002250650	single nucleotide variant	Pathogenic	37472860	37472860	37472860	C	T	2	2	1	ENST00000647188.2	37366773-37367628;37420299-37420384;37472684-37472880;37478208-37478300;37480638-37480826;37486467-37486614;37490175-37490461;37493017-37493163;37496118-37496258;37505283-37505589;37506099-37506223;37511911-37526358	3/12	-	1119	187	63	Q/*	-	stop_gained	stop_gained	HIGH	-31	-3	-31	20	0.00	0.00	0.00	0.00	NA	No	No	Yes
NM_001347721.2(DYRK1A):c.285C>A(p.Tyr95Ter)	21	1	446318	1859	DYRK1A	HGNC:3091	ENSG00000157540	not provided|DYRK1A-related intellectual disability syndrome	MedGen:CN517202|MONDO:MONDO:0013578,MedGen:C5568143,OMIM:614104,Orphanet:464306	614104	452476	rs797044519	RCV000521626|RCV002289712	single nucleotide variant	Pathogenic	37478285	37478285	37478285	C	A	2	2	1	ENST00000647188.2	37366773-37367628;37420299-37420384;37472684-37472880;37478208-37478300;37480638-37480826;37486467-37486614;37490175-37490461;37493017-37493163;37496118-37496258;37505283-37505589;37506099-37506223;37511911-37526358	4/12	-	1217	285	95	Y/*	-	stop_gained	stop_gained	HIGH	4	-1	-4	15	0.00	0.00	0.00	0.00	NA	No	Yes	Yes
NM_006767.4(LZTR1):c.2044A>G(p.Lys682Glu)	22	-1	446378	8216	LZTR1	HGNC:6742	ENSG00000184436	not provided|Noonan syndrome 2|Hereditary cancer-predisposing syndrome;Cardiovascular phenotype	MedGen:CN517202|MONDO:MONDO:0011531,MedGen:C1854469,OMIM:605275,Orphanet:648|MONDO:MONDO:0015356,MeSH:D009386,MedGen:C0027672,Orphanet:140162;MedGen:CN230736	605275	449911	rs758472207	RCV000520720|RCV001250477|RCV002420310	single nucleotide variant	Conflicting interpretations of pathogenicity	20995847	20995847	20995847	A	G	4	2	1	ENST00000646124.2	20982297-20982571;20983027-20983089;20985841-20985897;20987504-20987583;20988010-20988118;20988789-20988872;20989625-20989682;20990386-20990525;20991628-20991829;20992214-20992369;20992794-20992904;20993662-20993754;20993924-20994019;20994104-20994269;20994558-20994727;20994870-20995026;20995746-20995872;20995963-20996112;20996696-20996801;20996886-20996966;20997232-20999032	-	-	-	-	-	-	-	downstream_gene_variant	downstream_gene_variant	MODIFIER	-	-	-	-	-	-	-	-	NA	No	No	Yes
NM_000026.4(ADSL):c.153+1G>T	22	1	446418	158	ADSL	HGNC:291	ENSG00000239900	not provided|not specified|Adenylosuccinate lyase deficiency	MedGen:CN517202|MedGen:CN169374|MONDO:MONDO:0007068,MedGen:C0268126,OMIM:103050,Orphanet:46	103050	449773	rs1555903969	RCV000523755|RCV000610929|RCV002525131	single nucleotide variant	Conflicting interpretations of pathogenicity	40346712	40346712	40346712	G	T	3	2	1	ENST00000623063.3	40346500-40346711;40349832-40350035;40353073-40353117;40354248-40354327;40358864-40359035;40359260-40359306;40360402-40360492;40361273-40361342;40361488-40361635;40362981-40363071;40364276-40364365;40364880-40365056;40366436-40369367	-	1/12	-	-	-	-	-	splice_donor_variant	splice_donor_variant	HIGH	35	-30	-2	-1	0.00	0.00	0.01	1.00	NA	No	No	Yes
NM_000026.4(ADSL):c.886C>T(p.Arg296Trp)	22	1	446420	158	ADSL	HGNC:291	ENSG00000239900	not provided|Adenylosuccinate lyase deficiency|not specified|Inborn genetic diseases	MedGen:CN517202|MONDO:MONDO:0007068,MedGen:C0268126,OMIM:103050,Orphanet:46|MedGen:CN169374|MeSH:D030342,MedGen:C0950123	103050	450065	rs536254357	RCV000521643|RCV001350739|RCV001814999|RCV002527600	single nucleotide variant	Conflicting interpretations of pathogenicity	40361511	40361511	40361511	C	T	4	2	1	ENST00000623063.3	40346500-40346711;40349832-40350035;40353073-40353117;40354248-40354327;40358864-40359035;40359260-40359306;40360402-40360492;40361273-40361342;40361488-40361635;40362981-40363071;40364276-40364365;40364880-40365056;40366436-40369367	9/13	-	945	886	296	R/W	-	missense_variant	missense_variant	MODERATE	-32	-23	-23	19	0.00	0.05	0.00	0.00	NA	No	No	Yes
NM_005198.5(CHKB):c.151C>T(p.Gln51Ter)	22	-1	446429	1120	CHKB	HGNC:1938	ENSG00000100288	not provided|Megaconial type congenital muscular dystrophy	MedGen:CN517202|MONDO:MONDO:0011246,MedGen:C1865233,OMIM:602541,Orphanet:280671	602541	451378	rs373091820	RCV000522832|RCV001255615	single nucleotide variant	Pathogenic/Likely pathogenic	50582631	50582631	50582631	G	A	3	2	1	ENST00000406938.3	50582849-50582558;50582357-50582249;50581862-50581749;50581553-50581420;50580660-50580565;50580416-50580358;50580271-50580190;50580082-50579974;50579830-50579727;50579507-50579426;50579255-50578963	1/11	-	219	151	51	Q/*	-	stop_gained	stop_gained	HIGH	-4	-45	-4	-13	0.00	0.00	0.08	0.00	NA	No	No	Yes
NM_004006.3(DMD):c.10210dup(p.Asp3404fs)	X	-1	920010	1756	DMD	HGNC:2928	ENSG00000198947	Dilated cardiomyopathy 3B|Duchenne muscular dystrophy	MONDO:MONDO:0010542,MedGen:C3668940,OMIM:302045,Orphanet:154|MONDO:MONDO:0010679,MedGen:C0013264,OMIM:310200,Orphanet:98896	302045;310200	931458	rs2040821014	RCV001198016|RCV002560243	Duplication	Pathogenic	31178681	31178682	31178681	T	TC	2	2	1	ENST00000357033.9	33211549-33211282;33020200-33020139;32849820-32849728;32844860-32844783;32823387-32823295;32816640-32816468;32809611-32809493;32699293-32699112;32697998-32697870;32645152-32644964;32644313-32644132;32614453-32614303;32595876-32595757;32573846-32573745;32573637-32573530;32565881-32565702;32545334-32545159;32518131-32518008;32501842-32501755;32491518-32491277;32485099-32484919;32472309-32472164;32468710-32468498;32464699-32464586;32463594-32463439;32454832-32454662;32448638-32448456;32441314-32441180;32438390-32438241;32411913-32411752;32390181-32390071;32389674-32389501;32386465-32386310;32380680-32380510;32365199-32365020;32364710-32364582;32362958-32362788;32348528-32348406;32346080-32345943;32343286-32343134;32342282-32342100;32310276-32310082;32287701-32287529;32217063-32216916;31968514-31968339;31932227-31932080;31929745-31929596;31875373-31875188;31836819-31836718;31820083-31819975;31774192-31773960;31729748-31729631;31679586-31679375;31658144-31657990;31627862-31627673;31507453-31507281;31496944-31496788;31479103-31478983;31478374-31478106;31444627-31444481;31348634-31348556;31323658-31323598;31261016-31260955;31223121-31223047;31209699-31209498;31206667-31206582;31204118-31203961;31182904-31182738;31180481-31180370;31178805-31178669;31177970-31177932;31173604-31173539;31172413-31172348;31169601-31169443;31147518-31147275;31146414-31146291;31134194-31134102;31126673-31126642;31121930-31119222	70/79	-	10446-10447	10209-10210	3403-3404	-/X	-	frameshift_variant	frameshift_variant	HIGH	-	-	-	-	-	-	-	-	NA	No	No	Yes
NM_004006.3(DMD):c.9897_9898del(p.His3299fs)	X	-1	929686	1756	DMD	HGNC:2928	ENSG00000198947	Duchenne muscular dystrophy	MONDO:MONDO:0010679,MedGen:C0013264,OMIM:310200,Orphanet:98896	310200	949105	rs2041303734	RCV001220496	Microsatellite	Pathogenic	31182814	31182815	31182813	CTG	C	1	2	1	ENST00000357033.9	33211549-33211282;33020200-33020139;32849820-32849728;32844860-32844783;32823387-32823295;32816640-32816468;32809611-32809493;32699293-32699112;32697998-32697870;32645152-32644964;32644313-32644132;32614453-32614303;32595876-32595757;32573846-32573745;32573637-32573530;32565881-32565702;32545334-32545159;32518131-32518008;32501842-32501755;32491518-32491277;32485099-32484919;32472309-32472164;32468710-32468498;32464699-32464586;32463594-32463439;32454832-32454662;32448638-32448456;32441314-32441180;32438390-32438241;32411913-32411752;32390181-32390071;32389674-32389501;32386465-32386310;32380680-32380510;32365199-32365020;32364710-32364582;32362958-32362788;32348528-32348406;32346080-32345943;32343286-32343134;32342282-32342100;32310276-32310082;32287701-32287529;32217063-32216916;31968514-31968339;31932227-31932080;31929745-31929596;31875373-31875188;31836819-31836718;31820083-31819975;31774192-31773960;31729748-31729631;31679586-31679375;31658144-31657990;31627862-31627673;31507453-31507281;31496944-31496788;31479103-31478983;31478374-31478106;31444627-31444481;31348634-31348556;31323658-31323598;31261016-31260955;31223121-31223047;31209699-31209498;31206667-31206582;31204118-31203961;31182904-31182738;31180481-31180370;31178805-31178669;31177970-31177932;31173604-31173539;31172413-31172348;31169601-31169443;31147518-31147275;31146414-31146291;31134194-31134102;31126673-31126642;31121930-31119222	68/79	-	10134-10135	9897-9898	3299-3300	HR/QX	-	frameshift_variant	frameshift_variant	HIGH	-2	50	-39	22	0.00	0.00	0.00	0.00	NA	No	No	Yes
NM_004006.3(DMD):c.9868C>T(p.Gln3290Ter)	X	-1	929687	1756	DMD	HGNC:2928	ENSG00000198947	Duchenne muscular dystrophy	MONDO:MONDO:0010679,MedGen:C0013264,OMIM:310200,Orphanet:98896	310200	949535	rs2041306808	RCV001221009	single nucleotide variant	Pathogenic	31182844	31182844	31182844	G	A	1	2	1	ENST00000357033.9	33211549-33211282;33020200-33020139;32849820-32849728;32844860-32844783;32823387-32823295;32816640-32816468;32809611-32809493;32699293-32699112;32697998-32697870;32645152-32644964;32644313-32644132;32614453-32614303;32595876-32595757;32573846-32573745;32573637-32573530;32565881-32565702;32545334-32545159;32518131-32518008;32501842-32501755;32491518-32491277;32485099-32484919;32472309-32472164;32468710-32468498;32464699-32464586;32463594-32463439;32454832-32454662;32448638-32448456;32441314-32441180;32438390-32438241;32411913-32411752;32390181-32390071;32389674-32389501;32386465-32386310;32380680-32380510;32365199-32365020;32364710-32364582;32362958-32362788;32348528-32348406;32346080-32345943;32343286-32343134;32342282-32342100;32310276-32310082;32287701-32287529;32217063-32216916;31968514-31968339;31932227-31932080;31929745-31929596;31875373-31875188;31836819-31836718;31820083-31819975;31774192-31773960;31729748-31729631;31679586-31679375;31658144-31657990;31627862-31627673;31507453-31507281;31496944-31496788;31479103-31478983;31478374-31478106;31444627-31444481;31348634-31348556;31323658-31323598;31261016-31260955;31223121-31223047;31209699-31209498;31206667-31206582;31204118-31203961;31182904-31182738;31180481-31180370;31178805-31178669;31177970-31177932;31173604-31173539;31172413-31172348;31169601-31169443;31147518-31147275;31146414-31146291;31134194-31134102;31126673-31126642;31121930-31119222	68/79	-	10105	9868	3290	Q/*	-	stop_gained	stop_gained	HIGH	44	-32	-32	-8	0.00	0.00	0.00	0.00	NA	No	No	Yes
NM_004006.3(DMD):c.8395del(p.His2799fs)	X	-1	929693	1756	DMD	HGNC:2928	ENSG00000198947	Duchenne muscular dystrophy	MONDO:MONDO:0010679,MedGen:C0013264,OMIM:310200,Orphanet:98896	310200	949876	rs2069923072	RCV001221459	Deletion	Pathogenic	31496940	31496940	31496939	TG	T	1	2	1	ENST00000357033.9	33211549-33211282;33020200-33020139;32849820-32849728;32844860-32844783;32823387-32823295;32816640-32816468;32809611-32809493;32699293-32699112;32697998-32697870;32645152-32644964;32644313-32644132;32614453-32614303;32595876-32595757;32573846-32573745;32573637-32573530;32565881-32565702;32545334-32545159;32518131-32518008;32501842-32501755;32491518-32491277;32485099-32484919;32472309-32472164;32468710-32468498;32464699-32464586;32463594-32463439;32454832-32454662;32448638-32448456;32441314-32441180;32438390-32438241;32411913-32411752;32390181-32390071;32389674-32389501;32386465-32386310;32380680-32380510;32365199-32365020;32364710-32364582;32362958-32362788;32348528-32348406;32346080-32345943;32343286-32343134;32342282-32342100;32310276-32310082;32287701-32287529;32217063-32216916;31968514-31968339;31932227-31932080;31929745-31929596;31875373-31875188;31836819-31836718;31820083-31819975;31774192-31773960;31729748-31729631;31679586-31679375;31658144-31657990;31627862-31627673;31507453-31507281;31496944-31496788;31479103-31478983;31478374-31478106;31444627-31444481;31348634-31348556;31323658-31323598;31261016-31260955;31223121-31223047;31209699-31209498;31206667-31206582;31204118-31203961;31182904-31182738;31180481-31180370;31178805-31178669;31177970-31177932;31173604-31173539;31172413-31172348;31169601-31169443;31147518-31147275;31146414-31146291;31134194-31134102;31126673-31126642;31121930-31119222	57/79	-	8632	8395	2799	H/X	-	frameshift_variant	frameshift_variant	HIGH	39	4	27	-14	0.00	0.00	0.00	0.00	NA	No	No	Yes
NM_004006.3(DMD):c.6629del(p.Lys2210fs)	X	-1	929695	1756	DMD	HGNC:2928	ENSG00000198947	Duchenne muscular dystrophy	MONDO:MONDO:0010679,MedGen:C0013264,OMIM:310200,Orphanet:98896	310200	945561	rs2094864231	RCV001216225	Deletion	Pathogenic	31932213	31932213	31932212	CT	C	1	2	1	ENST00000357033.9	33211549-33211282;33020200-33020139;32849820-32849728;32844860-32844783;32823387-32823295;32816640-32816468;32809611-32809493;32699293-32699112;32697998-32697870;32645152-32644964;32644313-32644132;32614453-32614303;32595876-32595757;32573846-32573745;32573637-32573530;32565881-32565702;32545334-32545159;32518131-32518008;32501842-32501755;32491518-32491277;32485099-32484919;32472309-32472164;32468710-32468498;32464699-32464586;32463594-32463439;32454832-32454662;32448638-32448456;32441314-32441180;32438390-32438241;32411913-32411752;32390181-32390071;32389674-32389501;32386465-32386310;32380680-32380510;32365199-32365020;32364710-32364582;32362958-32362788;32348528-32348406;32346080-32345943;32343286-32343134;32342282-32342100;32310276-32310082;32287701-32287529;32217063-32216916;31968514-31968339;31932227-31932080;31929745-31929596;31875373-31875188;31836819-31836718;31820083-31819975;31774192-31773960;31729748-31729631;31679586-31679375;31658144-31657990;31627862-31627673;31507453-31507281;31496944-31496788;31479103-31478983;31478374-31478106;31444627-31444481;31348634-31348556;31323658-31323598;31261016-31260955;31223121-31223047;31209699-31209498;31206667-31206582;31204118-31203961;31182904-31182738;31180481-31180370;31178805-31178669;31177970-31177932;31173604-31173539;31172413-31172348;31169601-31169443;31147518-31147275;31146414-31146291;31134194-31134102;31126673-31126642;31121930-31119222	46/79	-	6866	6629	2210	K/X	-	frameshift_variant	frameshift_variant	HIGH	9	-15	6	-2	0.04	0.00	0.00	0.00	NA	No	No	Yes
NM_004006.3(DMD):c.6203del(p.Pro2068fs)	X	-1	929696	1756	DMD	HGNC:2928	ENSG00000198947	Duchenne muscular dystrophy	MONDO:MONDO:0010679,MedGen:C0013264,OMIM:310200,Orphanet:98896	310200	950754	rs2097447725	RCV001222532	Deletion	Pathogenic	32287616	32287616	32287615	AG	A	1	2	1	ENST00000357033.9	33211549-33211282;33020200-33020139;32849820-32849728;32844860-32844783;32823387-32823295;32816640-32816468;32809611-32809493;32699293-32699112;32697998-32697870;32645152-32644964;32644313-32644132;32614453-32614303;32595876-32595757;32573846-32573745;32573637-32573530;32565881-32565702;32545334-32545159;32518131-32518008;32501842-32501755;32491518-32491277;32485099-32484919;32472309-32472164;32468710-32468498;32464699-32464586;32463594-32463439;32454832-32454662;32448638-32448456;32441314-32441180;32438390-32438241;32411913-32411752;32390181-32390071;32389674-32389501;32386465-32386310;32380680-32380510;32365199-32365020;32364710-32364582;32362958-32362788;32348528-32348406;32346080-32345943;32343286-32343134;32342282-32342100;32310276-32310082;32287701-32287529;32217063-32216916;31968514-31968339;31932227-31932080;31929745-31929596;31875373-31875188;31836819-31836718;31820083-31819975;31774192-31773960;31729748-31729631;31679586-31679375;31658144-31657990;31627862-31627673;31507453-31507281;31496944-31496788;31479103-31478983;31478374-31478106;31444627-31444481;31348634-31348556;31323658-31323598;31261016-31260955;31223121-31223047;31209699-31209498;31206667-31206582;31204118-31203961;31182904-31182738;31180481-31180370;31178805-31178669;31177970-31177932;31173604-31173539;31172413-31172348;31169601-31169443;31147518-31147275;31146414-31146291;31134194-31134102;31126673-31126642;31121930-31119222	43/79	-	6440	6203	2068	P/X	-	frameshift_variant	frameshift_variant	HIGH	32	-38	-10	32	0.01	0.00	0.00	0.00	NA	No	No	Yes
NM_004006.3(DMD):c.5452G>T(p.Glu1818Ter)	X	-1	929698	1756	DMD	HGNC:2928	ENSG00000198947	Duchenne muscular dystrophy	MONDO:MONDO:0010679,MedGen:C0013264,OMIM:310200,Orphanet:98896	310200	952118	rs2097762928	RCV001224165	single nucleotide variant	Pathogenic	32346077	32346077	32346077	C	A	1	2	1	ENST00000357033.9	33211549-33211282;33020200-33020139;32849820-32849728;32844860-32844783;32823387-32823295;32816640-32816468;32809611-32809493;32699293-32699112;32697998-32697870;32645152-32644964;32644313-32644132;32614453-32614303;32595876-32595757;32573846-32573745;32573637-32573530;32565881-32565702;32545334-32545159;32518131-32518008;32501842-32501755;32491518-32491277;32485099-32484919;32472309-32472164;32468710-32468498;32464699-32464586;32463594-32463439;32454832-32454662;32448638-32448456;32441314-32441180;32438390-32438241;32411913-32411752;32390181-32390071;32389674-32389501;32386465-32386310;32380680-32380510;32365199-32365020;32364710-32364582;32362958-32362788;32348528-32348406;32346080-32345943;32343286-32343134;32342282-32342100;32310276-32310082;32287701-32287529;32217063-32216916;31968514-31968339;31932227-31932080;31929745-31929596;31875373-31875188;31836819-31836718;31820083-31819975;31774192-31773960;31729748-31729631;31679586-31679375;31658144-31657990;31627862-31627673;31507453-31507281;31496944-31496788;31479103-31478983;31478374-31478106;31444627-31444481;31348634-31348556;31323658-31323598;31261016-31260955;31223121-31223047;31209699-31209498;31206667-31206582;31204118-31203961;31182904-31182738;31180481-31180370;31178805-31178669;31177970-31177932;31173604-31173539;31172413-31172348;31169601-31169443;31147518-31147275;31146414-31146291;31134194-31134102;31126673-31126642;31121930-31119222	39/79	-	5689	5452	1818	E/*	-	stop_gained	stop_gained	HIGH	27	49	3	-12	0.03	0.00	0.00	0.00	NA	No	Yes	Yes
NM_004006.3(DMD):c.2439del(p.Ile813fs)	X	-1	929709	1756	DMD	HGNC:2928	ENSG00000198947	Duchenne muscular dystrophy|not provided	MONDO:MONDO:0010679,MedGen:C0013264,OMIM:310200,Orphanet:98896|MedGen:CN517202	310200	951722	rs2042990064	RCV001223700|RCV003145420	Deletion	Pathogenic/Likely pathogenic	32491460	32491460	32491459	CG	C	2	2	1	ENST00000357033.9	33211549-33211282;33020200-33020139;32849820-32849728;32844860-32844783;32823387-32823295;32816640-32816468;32809611-32809493;32699293-32699112;32697998-32697870;32645152-32644964;32644313-32644132;32614453-32614303;32595876-32595757;32573846-32573745;32573637-32573530;32565881-32565702;32545334-32545159;32518131-32518008;32501842-32501755;32491518-32491277;32485099-32484919;32472309-32472164;32468710-32468498;32464699-32464586;32463594-32463439;32454832-32454662;32448638-32448456;32441314-32441180;32438390-32438241;32411913-32411752;32390181-32390071;32389674-32389501;32386465-32386310;32380680-32380510;32365199-32365020;32364710-32364582;32362958-32362788;32348528-32348406;32346080-32345943;32343286-32343134;32342282-32342100;32310276-32310082;32287701-32287529;32217063-32216916;31968514-31968339;31932227-31932080;31929745-31929596;31875373-31875188;31836819-31836718;31820083-31819975;31774192-31773960;31729748-31729631;31679586-31679375;31658144-31657990;31627862-31627673;31507453-31507281;31496944-31496788;31479103-31478983;31478374-31478106;31444627-31444481;31348634-31348556;31323658-31323598;31261016-31260955;31223121-31223047;31209699-31209498;31206667-31206582;31204118-31203961;31182904-31182738;31180481-31180370;31178805-31178669;31177970-31177932;31173604-31173539;31172413-31172348;31169601-31169443;31147518-31147275;31146414-31146291;31134194-31134102;31126673-31126642;31121930-31119222	20/79	-	2676	2439	813	I/X	-	frameshift_variant	frameshift_variant	HIGH	44	29	-12	-18	0.00	0.00	0.00	0.00	NA	No	No	Yes
NM_004006.3(DMD):c.2253del(p.Lys752fs)	X	-1	929711	1756	DMD	HGNC:2928	ENSG00000198947	Duchenne muscular dystrophy	MONDO:MONDO:0010679,MedGen:C0013264,OMIM:310200,Orphanet:98896	310200	951119	rs2046034052	RCV001222964	Deletion	Pathogenic	32518047	32518047	32518046	TC	T	1	2	1	ENST00000357033.9	33211549-33211282;33020200-33020139;32849820-32849728;32844860-32844783;32823387-32823295;32816640-32816468;32809611-32809493;32699293-32699112;32697998-32697870;32645152-32644964;32644313-32644132;32614453-32614303;32595876-32595757;32573846-32573745;32573637-32573530;32565881-32565702;32545334-32545159;32518131-32518008;32501842-32501755;32491518-32491277;32485099-32484919;32472309-32472164;32468710-32468498;32464699-32464586;32463594-32463439;32454832-32454662;32448638-32448456;32441314-32441180;32438390-32438241;32411913-32411752;32390181-32390071;32389674-32389501;32386465-32386310;32380680-32380510;32365199-32365020;32364710-32364582;32362958-32362788;32348528-32348406;32346080-32345943;32343286-32343134;32342282-32342100;32310276-32310082;32287701-32287529;32217063-32216916;31968514-31968339;31932227-31932080;31929745-31929596;31875373-31875188;31836819-31836718;31820083-31819975;31774192-31773960;31729748-31729631;31679586-31679375;31658144-31657990;31627862-31627673;31507453-31507281;31496944-31496788;31479103-31478983;31478374-31478106;31444627-31444481;31348634-31348556;31323658-31323598;31261016-31260955;31223121-31223047;31209699-31209498;31206667-31206582;31204118-31203961;31182904-31182738;31180481-31180370;31178805-31178669;31177970-31177932;31173604-31173539;31172413-31172348;31169601-31169443;31147518-31147275;31146414-31146291;31134194-31134102;31126673-31126642;31121930-31119222	18/79	-	2490	2253	751	R/X	-	frameshift_variant	frameshift_variant	HIGH	-4	23	-33	-43	0.00	0.00	0.01	0.00	NA	No	No	Yes
NM_004006.3(DMD):c.488G>A(p.Trp163Ter)	X	-1	929714	1756	DMD	HGNC:2928	ENSG00000198947	Duchenne muscular dystrophy	MONDO:MONDO:0010679,MedGen:C0013264,OMIM:310200,Orphanet:98896	310200	951145	rs2077774135	RCV001222995	single nucleotide variant	Pathogenic	32816510	32816510	32816510	C	T	1	2	1	ENST00000357033.9	33211549-33211282;33020200-33020139;32849820-32849728;32844860-32844783;32823387-32823295;32816640-32816468;32809611-32809493;32699293-32699112;32697998-32697870;32645152-32644964;32644313-32644132;32614453-32614303;32595876-32595757;32573846-32573745;32573637-32573530;32565881-32565702;32545334-32545159;32518131-32518008;32501842-32501755;32491518-32491277;32485099-32484919;32472309-32472164;32468710-32468498;32464699-32464586;32463594-32463439;32454832-32454662;32448638-32448456;32441314-32441180;32438390-32438241;32411913-32411752;32390181-32390071;32389674-32389501;32386465-32386310;32380680-32380510;32365199-32365020;32364710-32364582;32362958-32362788;32348528-32348406;32346080-32345943;32343286-32343134;32342282-32342100;32310276-32310082;32287701-32287529;32217063-32216916;31968514-31968339;31932227-31932080;31929745-31929596;31875373-31875188;31836819-31836718;31820083-31819975;31774192-31773960;31729748-31729631;31679586-31679375;31658144-31657990;31627862-31627673;31507453-31507281;31496944-31496788;31479103-31478983;31478374-31478106;31444627-31444481;31348634-31348556;31323658-31323598;31261016-31260955;31223121-31223047;31209699-31209498;31206667-31206582;31204118-31203961;31182904-31182738;31180481-31180370;31178805-31178669;31177970-31177932;31173604-31173539;31172413-31172348;31169601-31169443;31147518-31147275;31146414-31146291;31134194-31134102;31126673-31126642;31121930-31119222	6/79	-	725	488	163	W/*	-	stop_gained	stop_gained	HIGH	29	28	29	-42	0.00	0.00	0.00	0.02	NA	No	No	Yes
NM_004006.3(DMD):c.321dup(p.Leu108fs)	X	-1	929716	1756	DMD	HGNC:2928	ENSG00000198947	Duchenne muscular dystrophy	MONDO:MONDO:0010679,MedGen:C0013264,OMIM:310200,Orphanet:98896	310200	947553	rs2078432433	RCV001218653	Duplication	Pathogenic	32823330	32823331	32823330	G	GA	1	2	1	ENST00000357033.9	33211549-33211282;33020200-33020139;32849820-32849728;32844860-32844783;32823387-32823295;32816640-32816468;32809611-32809493;32699293-32699112;32697998-32697870;32645152-32644964;32644313-32644132;32614453-32614303;32595876-32595757;32573846-32573745;32573637-32573530;32565881-32565702;32545334-32545159;32518131-32518008;32501842-32501755;32491518-32491277;32485099-32484919;32472309-32472164;32468710-32468498;32464699-32464586;32463594-32463439;32454832-32454662;32448638-32448456;32441314-32441180;32438390-32438241;32411913-32411752;32390181-32390071;32389674-32389501;32386465-32386310;32380680-32380510;32365199-32365020;32364710-32364582;32362958-32362788;32348528-32348406;32346080-32345943;32343286-32343134;32342282-32342100;32310276-32310082;32287701-32287529;32217063-32216916;31968514-31968339;31932227-31932080;31929745-31929596;31875373-31875188;31836819-31836718;31820083-31819975;31774192-31773960;31729748-31729631;31679586-31679375;31658144-31657990;31627862-31627673;31507453-31507281;31496944-31496788;31479103-31478983;31478374-31478106;31444627-31444481;31348634-31348556;31323658-31323598;31261016-31260955;31223121-31223047;31209699-31209498;31206667-31206582;31204118-31203961;31182904-31182738;31180481-31180370;31178805-31178669;31177970-31177932;31173604-31173539;31172413-31172348;31169601-31169443;31147518-31147275;31146414-31146291;31134194-31134102;31126673-31126642;31121930-31119222	5/79	-	557-558	320-321	107	T/TX	-	frameshift_variant	frameshift_variant	HIGH	-	-	-	-	-	-	-	-	NA	No	Yes	Yes
NM_004006.3(DMD):c.88del(p.Ser30fs)	X	-1	929717	1756	DMD	HGNC:2928	ENSG00000198947	Duchenne muscular dystrophy	MONDO:MONDO:0010679,MedGen:C0013264,OMIM:310200,Orphanet:98896	310200	948835	rs2093885666	RCV001220171	Deletion	Pathogenic	33020144	33020144	33020143	GA	G	1	2	1	ENST00000357033.9	33211549-33211282;33020200-33020139;32849820-32849728;32844860-32844783;32823387-32823295;32816640-32816468;32809611-32809493;32699293-32699112;32697998-32697870;32645152-32644964;32644313-32644132;32614453-32614303;32595876-32595757;32573846-32573745;32573637-32573530;32565881-32565702;32545334-32545159;32518131-32518008;32501842-32501755;32491518-32491277;32485099-32484919;32472309-32472164;32468710-32468498;32464699-32464586;32463594-32463439;32454832-32454662;32448638-32448456;32441314-32441180;32438390-32438241;32411913-32411752;32390181-32390071;32389674-32389501;32386465-32386310;32380680-32380510;32365199-32365020;32364710-32364582;32362958-32362788;32348528-32348406;32346080-32345943;32343286-32343134;32342282-32342100;32310276-32310082;32287701-32287529;32217063-32216916;31968514-31968339;31932227-31932080;31929745-31929596;31875373-31875188;31836819-31836718;31820083-31819975;31774192-31773960;31729748-31729631;31679586-31679375;31658144-31657990;31627862-31627673;31507453-31507281;31496944-31496788;31479103-31478983;31478374-31478106;31444627-31444481;31348634-31348556;31323658-31323598;31261016-31260955;31223121-31223047;31209699-31209498;31206667-31206582;31204118-31203961;31182904-31182738;31180481-31180370;31178805-31178669;31177970-31177932;31173604-31173539;31172413-31172348;31169601-31169443;31147518-31147275;31146414-31146291;31134194-31134102;31126673-31126642;31121930-31119222	2/79	-	325	88	30	S/X	NMD_escaping_variant	frameshift_variant	frameshift_variant	HIGH	49	44	16	-5	0.00	0.00	0.00	0.00	NA	No	No	Yes
NM_004006.3(DMD):c.29_30del(p.Cys10fs)	X	-1	929718	1756	DMD	HGNC:2928	ENSG00000198947	Duchenne muscular dystrophy	MONDO:MONDO:0010679,MedGen:C0013264,OMIM:310200,Orphanet:98896	310200	947255	rs2051898232	RCV001218288	Deletion	Pathogenic	33211283	33211284	33211282	AAC	A	1	2	1	ENST00000357033.9	33211549-33211282;33020200-33020139;32849820-32849728;32844860-32844783;32823387-32823295;32816640-32816468;32809611-32809493;32699293-32699112;32697998-32697870;32645152-32644964;32644313-32644132;32614453-32614303;32595876-32595757;32573846-32573745;32573637-32573530;32565881-32565702;32545334-32545159;32518131-32518008;32501842-32501755;32491518-32491277;32485099-32484919;32472309-32472164;32468710-32468498;32464699-32464586;32463594-32463439;32454832-32454662;32448638-32448456;32441314-32441180;32438390-32438241;32411913-32411752;32390181-32390071;32389674-32389501;32386465-32386310;32380680-32380510;32365199-32365020;32364710-32364582;32362958-32362788;32348528-32348406;32346080-32345943;32343286-32343134;32342282-32342100;32310276-32310082;32287701-32287529;32217063-32216916;31968514-31968339;31932227-31932080;31929745-31929596;31875373-31875188;31836819-31836718;31820083-31819975;31774192-31773960;31729748-31729631;31679586-31679375;31658144-31657990;31627862-31627673;31507453-31507281;31496944-31496788;31479103-31478983;31478374-31478106;31444627-31444481;31348634-31348556;31323658-31323598;31261016-31260955;31223121-31223047;31209699-31209498;31206667-31206582;31204118-31203961;31182904-31182738;31180481-31180370;31178805-31178669;31177970-31177932;31173604-31173539;31172413-31172348;31169601-31169443;31147518-31147275;31146414-31146291;31134194-31134102;31126673-31126642;31121930-31119222	1/79	-	266-267	29-30	10	C/X	NMD_escaping_variant	frameshift_variant,splice_region_variant	frameshift_variant	HIGH	5	7	-12	2	0.00	0.00	0.05	0.00	NA	No	No	Yes
NM_004006.3(DMD):c.7736T>A(p.Leu2579Ter)	X	-1	939552	1756	DMD	HGNC:2928	ENSG00000198947	Duchenne muscular dystrophy	MONDO:MONDO:0010679,MedGen:C0013264,OMIM:310200,Orphanet:98896	310200	935691	rs2082260036	RCV001204335	single nucleotide variant	Pathogenic	31679511	31679511	31679511	A	T	1	2	1	ENST00000357033.9	33211549-33211282;33020200-33020139;32849820-32849728;32844860-32844783;32823387-32823295;32816640-32816468;32809611-32809493;32699293-32699112;32697998-32697870;32645152-32644964;32644313-32644132;32614453-32614303;32595876-32595757;32573846-32573745;32573637-32573530;32565881-32565702;32545334-32545159;32518131-32518008;32501842-32501755;32491518-32491277;32485099-32484919;32472309-32472164;32468710-32468498;32464699-32464586;32463594-32463439;32454832-32454662;32448638-32448456;32441314-32441180;32438390-32438241;32411913-32411752;32390181-32390071;32389674-32389501;32386465-32386310;32380680-32380510;32365199-32365020;32364710-32364582;32362958-32362788;32348528-32348406;32346080-32345943;32343286-32343134;32342282-32342100;32310276-32310082;32287701-32287529;32217063-32216916;31968514-31968339;31932227-31932080;31929745-31929596;31875373-31875188;31836819-31836718;31820083-31819975;31774192-31773960;31729748-31729631;31679586-31679375;31658144-31657990;31627862-31627673;31507453-31507281;31496944-31496788;31479103-31478983;31478374-31478106;31444627-31444481;31348634-31348556;31323658-31323598;31261016-31260955;31223121-31223047;31209699-31209498;31206667-31206582;31204118-31203961;31182904-31182738;31180481-31180370;31178805-31178669;31177970-31177932;31173604-31173539;31172413-31172348;31169601-31169443;31147518-31147275;31146414-31146291;31134194-31134102;31126673-31126642;31121930-31119222	53/79	-	7973	7736	2579	L/*	-	stop_gained	stop_gained	HIGH	28	-5	3	-46	0.00	0.00	0.00	0.00	NA	No	No	Yes
NM_004006.3(DMD):c.7720C>T(p.Gln2574Ter)	X	-1	939553	1756	DMD	HGNC:2928	ENSG00000198947	Duchenne muscular dystrophy	MONDO:MONDO:0010679,MedGen:C0013264,OMIM:310200,Orphanet:98896	310200	941725	rs2082260996	RCV001211569	single nucleotide variant	Pathogenic	31679527	31679527	31679527	G	A	1	2	1	ENST00000357033.9	33211549-33211282;33020200-33020139;32849820-32849728;32844860-32844783;32823387-32823295;32816640-32816468;32809611-32809493;32699293-32699112;32697998-32697870;32645152-32644964;32644313-32644132;32614453-32614303;32595876-32595757;32573846-32573745;32573637-32573530;32565881-32565702;32545334-32545159;32518131-32518008;32501842-32501755;32491518-32491277;32485099-32484919;32472309-32472164;32468710-32468498;32464699-32464586;32463594-32463439;32454832-32454662;32448638-32448456;32441314-32441180;32438390-32438241;32411913-32411752;32390181-32390071;32389674-32389501;32386465-32386310;32380680-32380510;32365199-32365020;32364710-32364582;32362958-32362788;32348528-32348406;32346080-32345943;32343286-32343134;32342282-32342100;32310276-32310082;32287701-32287529;32217063-32216916;31968514-31968339;31932227-31932080;31929745-31929596;31875373-31875188;31836819-31836718;31820083-31819975;31774192-31773960;31729748-31729631;31679586-31679375;31658144-31657990;31627862-31627673;31507453-31507281;31496944-31496788;31479103-31478983;31478374-31478106;31444627-31444481;31348634-31348556;31323658-31323598;31261016-31260955;31223121-31223047;31209699-31209498;31206667-31206582;31204118-31203961;31182904-31182738;31180481-31180370;31178805-31178669;31177970-31177932;31173604-31173539;31172413-31172348;31169601-31169443;31147518-31147275;31146414-31146291;31134194-31134102;31126673-31126642;31121930-31119222	53/79	-	7957	7720	2574	Q/*	-	stop_gained	stop_gained	HIGH	-21	12	5	-13	0.00	0.00	0.00	0.00	NA	No	No	Yes
NM_004006.3(DMD):c.7179dup(p.Pro2394fs)	X	-1	939554	1756	DMD	HGNC:2928	ENSG00000198947	Duchenne muscular dystrophy	MONDO:MONDO:0010679,MedGen:C0013264,OMIM:310200,Orphanet:98896	310200	940477	rs2093207581	RCV001210073	Duplication	Pathogenic	31836738	31836739	31836738	G	GT	1	2	1	ENST00000357033.9	33211549-33211282;33020200-33020139;32849820-32849728;32844860-32844783;32823387-32823295;32816640-32816468;32809611-32809493;32699293-32699112;32697998-32697870;32645152-32644964;32644313-32644132;32614453-32614303;32595876-32595757;32573846-32573745;32573637-32573530;32565881-32565702;32545334-32545159;32518131-32518008;32501842-32501755;32491518-32491277;32485099-32484919;32472309-32472164;32468710-32468498;32464699-32464586;32463594-32463439;32454832-32454662;32448638-32448456;32441314-32441180;32438390-32438241;32411913-32411752;32390181-32390071;32389674-32389501;32386465-32386310;32380680-32380510;32365199-32365020;32364710-32364582;32362958-32362788;32348528-32348406;32346080-32345943;32343286-32343134;32342282-32342100;32310276-32310082;32287701-32287529;32217063-32216916;31968514-31968339;31932227-31932080;31929745-31929596;31875373-31875188;31836819-31836718;31820083-31819975;31774192-31773960;31729748-31729631;31679586-31679375;31658144-31657990;31627862-31627673;31507453-31507281;31496944-31496788;31479103-31478983;31478374-31478106;31444627-31444481;31348634-31348556;31323658-31323598;31261016-31260955;31223121-31223047;31209699-31209498;31206667-31206582;31204118-31203961;31182904-31182738;31180481-31180370;31178805-31178669;31177970-31177932;31173604-31173539;31172413-31172348;31169601-31169443;31147518-31147275;31146414-31146291;31134194-31134102;31126673-31126642;31121930-31119222	49/79	-	7415-7416	7178-7179	2393	K/KX	-	frameshift_variant	frameshift_variant	HIGH	-	-	-	-	-	-	-	-	NA	No	Yes	Yes
NM_004006.3(DMD):c.5653C>T(p.Gln1885Ter)	X	-1	939559	1756	DMD	HGNC:2928	ENSG00000198947	Duchenne muscular dystrophy|Becker muscular dystrophy	MONDO:MONDO:0010679,MedGen:C0013264,OMIM:310200,Orphanet:98896|MONDO:MONDO:0010311,MedGen:C0917713,OMIM:300376,Orphanet:98895	310200;300376	936227	rs1295935628	RCV001204983|RCV002249793	single nucleotide variant	Pathogenic	32343220	32343220	32343220	G	A	2	2	1	ENST00000357033.9	33211549-33211282;33020200-33020139;32849820-32849728;32844860-32844783;32823387-32823295;32816640-32816468;32809611-32809493;32699293-32699112;32697998-32697870;32645152-32644964;32644313-32644132;32614453-32614303;32595876-32595757;32573846-32573745;32573637-32573530;32565881-32565702;32545334-32545159;32518131-32518008;32501842-32501755;32491518-32491277;32485099-32484919;32472309-32472164;32468710-32468498;32464699-32464586;32463594-32463439;32454832-32454662;32448638-32448456;32441314-32441180;32438390-32438241;32411913-32411752;32390181-32390071;32389674-32389501;32386465-32386310;32380680-32380510;32365199-32365020;32364710-32364582;32362958-32362788;32348528-32348406;32346080-32345943;32343286-32343134;32342282-32342100;32310276-32310082;32287701-32287529;32217063-32216916;31968514-31968339;31932227-31932080;31929745-31929596;31875373-31875188;31836819-31836718;31820083-31819975;31774192-31773960;31729748-31729631;31679586-31679375;31658144-31657990;31627862-31627673;31507453-31507281;31496944-31496788;31479103-31478983;31478374-31478106;31444627-31444481;31348634-31348556;31323658-31323598;31261016-31260955;31223121-31223047;31209699-31209498;31206667-31206582;31204118-31203961;31182904-31182738;31180481-31180370;31178805-31178669;31177970-31177932;31173604-31173539;31172413-31172348;31169601-31169443;31147518-31147275;31146414-31146291;31134194-31134102;31126673-31126642;31121930-31119222	40/79	-	5890	5653	1885	Q/*	-	stop_gained	stop_gained	HIGH	9	18	2	-43	0.00	0.00	0.02	0.00	NA	No	Yes	Yes
NM_004006.3(DMD):c.4600C>T(p.Gln1534Ter)	X	-1	939565	1756	DMD	HGNC:2928	ENSG00000198947	Duchenne muscular dystrophy	MONDO:MONDO:0010679,MedGen:C0013264,OMIM:310200,Orphanet:98896	310200	937223	rs2097958423	RCV001206194	single nucleotide variant	Pathogenic	32386384	32386384	32386384	G	A	1	2	1	ENST00000357033.9	33211549-33211282;33020200-33020139;32849820-32849728;32844860-32844783;32823387-32823295;32816640-32816468;32809611-32809493;32699293-32699112;32697998-32697870;32645152-32644964;32644313-32644132;32614453-32614303;32595876-32595757;32573846-32573745;32573637-32573530;32565881-32565702;32545334-32545159;32518131-32518008;32501842-32501755;32491518-32491277;32485099-32484919;32472309-32472164;32468710-32468498;32464699-32464586;32463594-32463439;32454832-32454662;32448638-32448456;32441314-32441180;32438390-32438241;32411913-32411752;32390181-32390071;32389674-32389501;32386465-32386310;32380680-32380510;32365199-32365020;32364710-32364582;32362958-32362788;32348528-32348406;32346080-32345943;32343286-32343134;32342282-32342100;32310276-32310082;32287701-32287529;32217063-32216916;31968514-31968339;31932227-31932080;31929745-31929596;31875373-31875188;31836819-31836718;31820083-31819975;31774192-31773960;31729748-31729631;31679586-31679375;31658144-31657990;31627862-31627673;31507453-31507281;31496944-31496788;31479103-31478983;31478374-31478106;31444627-31444481;31348634-31348556;31323658-31323598;31261016-31260955;31223121-31223047;31209699-31209498;31206667-31206582;31204118-31203961;31182904-31182738;31180481-31180370;31178805-31178669;31177970-31177932;31173604-31173539;31172413-31172348;31169601-31169443;31147518-31147275;31146414-31146291;31134194-31134102;31126673-31126642;31121930-31119222	33/79	-	4837	4600	1534	Q/*	-	stop_gained	stop_gained	HIGH	2	6	2	-32	0.00	0.00	0.00	0.00	NA	No	Yes	Yes
NM_017890.5(VPS13B):c.4289dup(p.Phe1431fs)	8	1	544923	157680	VPS13B	HGNC:2183	ENSG00000132549	Cohen syndrome|Inborn genetic diseases	MONDO:MONDO:0008999,MedGen:C0265223,OMIM:216550,Orphanet:193|MeSH:D030342,MedGen:C0950123	216550	556421	rs1427643616	RCV000672425|RCV002331310	Duplication	Conflicting interpretations of pathogenicity	99507899	99507900	99507899	C	CT	4	2	1	ENST00000357162.7	99013274-99013347;99013760-99013935;99038423-99038566;99096312-99096432;99102953-99103120;99111098-99111279;99115700-99115874;99121177-99121445;99134632-99134727;99135015-99135137;99135596-99135733;99136665-99136752;99142974-99143165;99147841-99148010;99156549-99156743;99170039-99170163;99192876-99193057;99274198-99274332;99275081-99275254;99384208-99384317;99391557-99391704;99431537-99431664;99442401-99442635;99467414-99467634;99481599-99481802;99501687-99501858;99502836-99502950;99507137-99507203;99511104-99511512;99520899-99521010;99556450-99556653;99575658-99575784;99577490-99577633;99641811-99642498;99661354-99661491;99699525-99699932;99717171-99717373;99720345-99720552;99720863-99721047;99766774-99766970;99776775-99776956;99778682-99779031;99784315-99784476;99809375-99809530;99817540-99817803;99818451-99818534;99818713-99818888;99819412-99819582;99819921-99820122;99821294-99821482;99823832-99823978;99832369-99832652;99835197-99835324;99835539-99835738;99848776-99848894;99853451-99854256;99859304-99859480;99861776-99861946;99868289-99868465;99870785-99870887;99871448-99871697;99875418-99877580	-	28/61	-	-	-	-	-	intron_variant	intron_variant	MODIFIER	-32	10	-16	10	0.00	0.00	0.01	0.11	recurrent_deep_intronic	No	No	Yes
NM_004006.3(DMD):c.4057G>T(p.Glu1353Ter)	X	-1	939571	1756	DMD	HGNC:2928	ENSG00000198947	Duchenne muscular dystrophy|not provided	MONDO:MONDO:0010679,MedGen:C0013264,OMIM:310200,Orphanet:98896|MedGen:CN517202	310200	934553	rs907237595	RCV001202967|RCV001785794	single nucleotide variant	Pathogenic	32438255	32438255	32438255	C	A	2	2	1	ENST00000357033.9	33211549-33211282;33020200-33020139;32849820-32849728;32844860-32844783;32823387-32823295;32816640-32816468;32809611-32809493;32699293-32699112;32697998-32697870;32645152-32644964;32644313-32644132;32614453-32614303;32595876-32595757;32573846-32573745;32573637-32573530;32565881-32565702;32545334-32545159;32518131-32518008;32501842-32501755;32491518-32491277;32485099-32484919;32472309-32472164;32468710-32468498;32464699-32464586;32463594-32463439;32454832-32454662;32448638-32448456;32441314-32441180;32438390-32438241;32411913-32411752;32390181-32390071;32389674-32389501;32386465-32386310;32380680-32380510;32365199-32365020;32364710-32364582;32362958-32362788;32348528-32348406;32346080-32345943;32343286-32343134;32342282-32342100;32310276-32310082;32287701-32287529;32217063-32216916;31968514-31968339;31932227-31932080;31929745-31929596;31875373-31875188;31836819-31836718;31820083-31819975;31774192-31773960;31729748-31729631;31679586-31679375;31658144-31657990;31627862-31627673;31507453-31507281;31496944-31496788;31479103-31478983;31478374-31478106;31444627-31444481;31348634-31348556;31323658-31323598;31261016-31260955;31223121-31223047;31209699-31209498;31206667-31206582;31204118-31203961;31182904-31182738;31180481-31180370;31178805-31178669;31177970-31177932;31173604-31173539;31172413-31172348;31169601-31169443;31147518-31147275;31146414-31146291;31134194-31134102;31126673-31126642;31121930-31119222	29/79	-	4294	4057	1353	E/*	-	stop_gained	stop_gained	HIGH	2	1	2	-14	0.00	0.00	0.63	0.08	NA	No	Yes	Yes
NM_004006.3(DMD):c.2926G>T(p.Glu976Ter)	X	-1	939573	1756	DMD	HGNC:2928	ENSG00000198947	Duchenne muscular dystrophy|Becker muscular dystrophy	MONDO:MONDO:0010679,MedGen:C0013264,OMIM:310200,Orphanet:98896|MONDO:MONDO:0010311,MedGen:C0917713,OMIM:300376,Orphanet:98895	310200	938083	rs767387334	RCV001207235|RCV002249797	single nucleotide variant	Pathogenic	32472187	32472187	32472187	C	A	3	2	1	ENST00000357033.9	33211549-33211282;33020200-33020139;32849820-32849728;32844860-32844783;32823387-32823295;32816640-32816468;32809611-32809493;32699293-32699112;32697998-32697870;32645152-32644964;32644313-32644132;32614453-32614303;32595876-32595757;32573846-32573745;32573637-32573530;32565881-32565702;32545334-32545159;32518131-32518008;32501842-32501755;32491518-32491277;32485099-32484919;32472309-32472164;32468710-32468498;32464699-32464586;32463594-32463439;32454832-32454662;32448638-32448456;32441314-32441180;32438390-32438241;32411913-32411752;32390181-32390071;32389674-32389501;32386465-32386310;32380680-32380510;32365199-32365020;32364710-32364582;32362958-32362788;32348528-32348406;32346080-32345943;32343286-32343134;32342282-32342100;32310276-32310082;32287701-32287529;32217063-32216916;31968514-31968339;31932227-31932080;31929745-31929596;31875373-31875188;31836819-31836718;31820083-31819975;31774192-31773960;31729748-31729631;31679586-31679375;31658144-31657990;31627862-31627673;31507453-31507281;31496944-31496788;31479103-31478983;31478374-31478106;31444627-31444481;31348634-31348556;31323658-31323598;31261016-31260955;31223121-31223047;31209699-31209498;31206667-31206582;31204118-31203961;31182904-31182738;31180481-31180370;31178805-31178669;31177970-31177932;31173604-31173539;31172413-31172348;31169601-31169443;31147518-31147275;31146414-31146291;31134194-31134102;31126673-31126642;31121930-31119222	22/79	-	3163	2926	976	E/*	-	stop_gained	stop_gained	HIGH	-23	22	2	-23	0.00	0.00	0.00	0.18	NA	No	No	Yes
NM_004006.3(DMD):c.2440G>T(p.Glu814Ter)	X	-1	939575	1756	DMD	HGNC:2928	ENSG00000198947	Duchenne muscular dystrophy	MONDO:MONDO:0010679,MedGen:C0013264,OMIM:310200,Orphanet:98896	310200	943312	rs1408435603	RCV001213483	single nucleotide variant	Pathogenic	32491459	32491459	32491459	C	A	1	2	1	ENST00000357033.9	33211549-33211282;33020200-33020139;32849820-32849728;32844860-32844783;32823387-32823295;32816640-32816468;32809611-32809493;32699293-32699112;32697998-32697870;32645152-32644964;32644313-32644132;32614453-32614303;32595876-32595757;32573846-32573745;32573637-32573530;32565881-32565702;32545334-32545159;32518131-32518008;32501842-32501755;32491518-32491277;32485099-32484919;32472309-32472164;32468710-32468498;32464699-32464586;32463594-32463439;32454832-32454662;32448638-32448456;32441314-32441180;32438390-32438241;32411913-32411752;32390181-32390071;32389674-32389501;32386465-32386310;32380680-32380510;32365199-32365020;32364710-32364582;32362958-32362788;32348528-32348406;32346080-32345943;32343286-32343134;32342282-32342100;32310276-32310082;32287701-32287529;32217063-32216916;31968514-31968339;31932227-31932080;31929745-31929596;31875373-31875188;31836819-31836718;31820083-31819975;31774192-31773960;31729748-31729631;31679586-31679375;31658144-31657990;31627862-31627673;31507453-31507281;31496944-31496788;31479103-31478983;31478374-31478106;31444627-31444481;31348634-31348556;31323658-31323598;31261016-31260955;31223121-31223047;31209699-31209498;31206667-31206582;31204118-31203961;31182904-31182738;31180481-31180370;31178805-31178669;31177970-31177932;31173604-31173539;31172413-31172348;31169601-31169443;31147518-31147275;31146414-31146291;31134194-31134102;31126673-31126642;31121930-31119222	20/79	-	2677	2440	814	E/*	-	stop_gained	stop_gained	HIGH	44	29	47	-18	0.00	0.00	0.00	0.00	NA	No	No	Yes
NM_004006.3(DMD):c.1837A>T(p.Lys613Ter)	X	-1	939579	1756	DMD	HGNC:2928	ENSG00000198947	Duchenne muscular dystrophy|Becker muscular dystrophy;Duchenne muscular dystrophy	MONDO:MONDO:0010679,MedGen:C0013264,OMIM:310200,Orphanet:98896|MONDO:MONDO:0010311,MedGen:C0917713,OMIM:300376,Orphanet:98895;MONDO:MONDO:0010679,MedGen:C0013264,OMIM:310200,Orphanet:98896	310200	933803	rs1302764635	RCV001202089|RCV001264117	single nucleotide variant	Pathogenic/Likely pathogenic	32565857	32565857	32565857	T	A	2	2	1	ENST00000357033.9	33211549-33211282;33020200-33020139;32849820-32849728;32844860-32844783;32823387-32823295;32816640-32816468;32809611-32809493;32699293-32699112;32697998-32697870;32645152-32644964;32644313-32644132;32614453-32614303;32595876-32595757;32573846-32573745;32573637-32573530;32565881-32565702;32545334-32545159;32518131-32518008;32501842-32501755;32491518-32491277;32485099-32484919;32472309-32472164;32468710-32468498;32464699-32464586;32463594-32463439;32454832-32454662;32448638-32448456;32441314-32441180;32438390-32438241;32411913-32411752;32390181-32390071;32389674-32389501;32386465-32386310;32380680-32380510;32365199-32365020;32364710-32364582;32362958-32362788;32348528-32348406;32346080-32345943;32343286-32343134;32342282-32342100;32310276-32310082;32287701-32287529;32217063-32216916;31968514-31968339;31932227-31932080;31929745-31929596;31875373-31875188;31836819-31836718;31820083-31819975;31774192-31773960;31729748-31729631;31679586-31679375;31658144-31657990;31627862-31627673;31507453-31507281;31496944-31496788;31479103-31478983;31478374-31478106;31444627-31444481;31348634-31348556;31323658-31323598;31261016-31260955;31223121-31223047;31209699-31209498;31206667-31206582;31204118-31203961;31182904-31182738;31180481-31180370;31178805-31178669;31177970-31177932;31173604-31173539;31172413-31172348;31169601-31169443;31147518-31147275;31146414-31146291;31134194-31134102;31126673-31126642;31121930-31119222	16/79	-	2074	1837	613	K/*	-	stop_gained	stop_gained	HIGH	2	24	2	-22	0.00	0.00	0.00	0.00	NA	No	Yes	Yes
NM_004006.3(DMD):c.976G>T(p.Glu326Ter)	X	-1	939581	1756	DMD	HGNC:2928	ENSG00000198947	Duchenne muscular dystrophy	MONDO:MONDO:0010679,MedGen:C0013264,OMIM:310200,Orphanet:98896	310200	936169	rs2059702093	RCV001204911	single nucleotide variant	Pathogenic	32645137	32645137	32645137	C	A	1	2	1	ENST00000357033.9	33211549-33211282;33020200-33020139;32849820-32849728;32844860-32844783;32823387-32823295;32816640-32816468;32809611-32809493;32699293-32699112;32697998-32697870;32645152-32644964;32644313-32644132;32614453-32614303;32595876-32595757;32573846-32573745;32573637-32573530;32565881-32565702;32545334-32545159;32518131-32518008;32501842-32501755;32491518-32491277;32485099-32484919;32472309-32472164;32468710-32468498;32464699-32464586;32463594-32463439;32454832-32454662;32448638-32448456;32441314-32441180;32438390-32438241;32411913-32411752;32390181-32390071;32389674-32389501;32386465-32386310;32380680-32380510;32365199-32365020;32364710-32364582;32362958-32362788;32348528-32348406;32346080-32345943;32343286-32343134;32342282-32342100;32310276-32310082;32287701-32287529;32217063-32216916;31968514-31968339;31932227-31932080;31929745-31929596;31875373-31875188;31836819-31836718;31820083-31819975;31774192-31773960;31729748-31729631;31679586-31679375;31658144-31657990;31627862-31627673;31507453-31507281;31496944-31496788;31479103-31478983;31478374-31478106;31444627-31444481;31348634-31348556;31323658-31323598;31261016-31260955;31223121-31223047;31209699-31209498;31206667-31206582;31204118-31203961;31182904-31182738;31180481-31180370;31178805-31178669;31177970-31177932;31173604-31173539;31172413-31172348;31169601-31169443;31147518-31147275;31146414-31146291;31134194-31134102;31126673-31126642;31121930-31119222	10/79	-	1213	976	326	E/*	-	stop_gained	stop_gained	HIGH	-20	15	15	-38	0.00	0.00	0.00	0.00	NA	No	Yes	Yes
NM_004006.3(DMD):c.183dup(p.Leu62fs)	X	-1	939583	1756	DMD	HGNC:2928	ENSG00000198947	Duchenne muscular dystrophy	MONDO:MONDO:0010679,MedGen:C0013264,OMIM:310200,Orphanet:98896	310200	940246	rs2080978755	RCV001209787	Duplication	Pathogenic	32849730	32849731	32849730	G	GT	1	2	1	ENST00000357033.9	33211549-33211282;33020200-33020139;32849820-32849728;32844860-32844783;32823387-32823295;32816640-32816468;32809611-32809493;32699293-32699112;32697998-32697870;32645152-32644964;32644313-32644132;32614453-32614303;32595876-32595757;32573846-32573745;32573637-32573530;32565881-32565702;32545334-32545159;32518131-32518008;32501842-32501755;32491518-32491277;32485099-32484919;32472309-32472164;32468710-32468498;32464699-32464586;32463594-32463439;32454832-32454662;32448638-32448456;32441314-32441180;32438390-32438241;32411913-32411752;32390181-32390071;32389674-32389501;32386465-32386310;32380680-32380510;32365199-32365020;32364710-32364582;32362958-32362788;32348528-32348406;32346080-32345943;32343286-32343134;32342282-32342100;32310276-32310082;32287701-32287529;32217063-32216916;31968514-31968339;31932227-31932080;31929745-31929596;31875373-31875188;31836819-31836718;31820083-31819975;31774192-31773960;31729748-31729631;31679586-31679375;31658144-31657990;31627862-31627673;31507453-31507281;31496944-31496788;31479103-31478983;31478374-31478106;31444627-31444481;31348634-31348556;31323658-31323598;31261016-31260955;31223121-31223047;31209699-31209498;31206667-31206582;31204118-31203961;31182904-31182738;31180481-31180370;31178805-31178669;31177970-31177932;31173604-31173539;31172413-31172348;31169601-31169443;31147518-31147275;31146414-31146291;31134194-31134102;31126673-31126642;31121930-31119222	3/79	-	419-420	182-183	61	K/KX	-	frameshift_variant	frameshift_variant	HIGH	-	-	-	-	-	-	-	-	NA	No	Yes	Yes
NM_004006.3(DMD):c.9807+2T>G	X	-1	941305	1756	DMD	HGNC:2928	ENSG00000198947	Duchenne muscular dystrophy	MONDO:MONDO:0010679,MedGen:C0013264,OMIM:310200,Orphanet:98896	310200	951643	rs2043792360	RCV001223604	single nucleotide variant	Likely pathogenic	31203959	31203959	31203959	A	C	1	2	1	ENST00000357033.9	33211549-33211282;33020200-33020139;32849820-32849728;32844860-32844783;32823387-32823295;32816640-32816468;32809611-32809493;32699293-32699112;32697998-32697870;32645152-32644964;32644313-32644132;32614453-32614303;32595876-32595757;32573846-32573745;32573637-32573530;32565881-32565702;32545334-32545159;32518131-32518008;32501842-32501755;32491518-32491277;32485099-32484919;32472309-32472164;32468710-32468498;32464699-32464586;32463594-32463439;32454832-32454662;32448638-32448456;32441314-32441180;32438390-32438241;32411913-32411752;32390181-32390071;32389674-32389501;32386465-32386310;32380680-32380510;32365199-32365020;32364710-32364582;32362958-32362788;32348528-32348406;32346080-32345943;32343286-32343134;32342282-32342100;32310276-32310082;32287701-32287529;32217063-32216916;31968514-31968339;31932227-31932080;31929745-31929596;31875373-31875188;31836819-31836718;31820083-31819975;31774192-31773960;31729748-31729631;31679586-31679375;31658144-31657990;31627862-31627673;31507453-31507281;31496944-31496788;31479103-31478983;31478374-31478106;31444627-31444481;31348634-31348556;31323658-31323598;31261016-31260955;31223121-31223047;31209699-31209498;31206667-31206582;31204118-31203961;31182904-31182738;31180481-31180370;31178805-31178669;31177970-31177932;31173604-31173539;31172413-31172348;31169601-31169443;31147518-31147275;31146414-31146291;31134194-31134102;31126673-31126642;31121930-31119222	-	67/78	-	-	-	-	-	splice_donor_variant	splice_donor_variant	HIGH	-4	2	-18	2	0.00	0.00	0.78	1.00	NA	No	No	Yes
NM_004006.3(DMD):c.9563+5G>C	X	-1	941306	1756	DMD	HGNC:2928	ENSG00000198947	Duchenne muscular dystrophy	MONDO:MONDO:0010679,MedGen:C0013264,OMIM:310200,Orphanet:98896	310200	947912	rs764119686	RCV001219064	single nucleotide variant	Likely pathogenic	31209493	31209493	31209493	C	G	1	2	1	ENST00000357033.9	33211549-33211282;33020200-33020139;32849820-32849728;32844860-32844783;32823387-32823295;32816640-32816468;32809611-32809493;32699293-32699112;32697998-32697870;32645152-32644964;32644313-32644132;32614453-32614303;32595876-32595757;32573846-32573745;32573637-32573530;32565881-32565702;32545334-32545159;32518131-32518008;32501842-32501755;32491518-32491277;32485099-32484919;32472309-32472164;32468710-32468498;32464699-32464586;32463594-32463439;32454832-32454662;32448638-32448456;32441314-32441180;32438390-32438241;32411913-32411752;32390181-32390071;32389674-32389501;32386465-32386310;32380680-32380510;32365199-32365020;32364710-32364582;32362958-32362788;32348528-32348406;32346080-32345943;32343286-32343134;32342282-32342100;32310276-32310082;32287701-32287529;32217063-32216916;31968514-31968339;31932227-31932080;31929745-31929596;31875373-31875188;31836819-31836718;31820083-31819975;31774192-31773960;31729748-31729631;31679586-31679375;31658144-31657990;31627862-31627673;31507453-31507281;31496944-31496788;31479103-31478983;31478374-31478106;31444627-31444481;31348634-31348556;31323658-31323598;31261016-31260955;31223121-31223047;31209699-31209498;31206667-31206582;31204118-31203961;31182904-31182738;31180481-31180370;31178805-31178669;31177970-31177932;31173604-31173539;31172413-31172348;31169601-31169443;31147518-31147275;31146414-31146291;31134194-31134102;31126673-31126642;31121930-31119222	-	65/78	-	-	-	-	-	splice_donor_5th_base_variant,intron_variant	splice_region_variant	LOW	-36	46	42	5	0.00	0.00	0.09	0.97	NA	No	No	Yes
NM_004006.3(DMD):c.8666_8668+3del	X	-1	941308	1756	DMD	HGNC:2928	ENSG00000198947	Duchenne muscular dystrophy	MONDO:MONDO:0010679,MedGen:C0013264,OMIM:310200,Orphanet:98896	310200	946299	rs2068033029	RCV001217141	Deletion	Pathogenic	31478980	31478985	31478979	TTACCTC	T	1	2	1	ENST00000357033.9	33211549-33211282;33020200-33020139;32849820-32849728;32844860-32844783;32823387-32823295;32816640-32816468;32809611-32809493;32699293-32699112;32697998-32697870;32645152-32644964;32644313-32644132;32614453-32614303;32595876-32595757;32573846-32573745;32573637-32573530;32565881-32565702;32545334-32545159;32518131-32518008;32501842-32501755;32491518-32491277;32485099-32484919;32472309-32472164;32468710-32468498;32464699-32464586;32463594-32463439;32454832-32454662;32448638-32448456;32441314-32441180;32438390-32438241;32411913-32411752;32390181-32390071;32389674-32389501;32386465-32386310;32380680-32380510;32365199-32365020;32364710-32364582;32362958-32362788;32348528-32348406;32346080-32345943;32343286-32343134;32342282-32342100;32310276-32310082;32287701-32287529;32217063-32216916;31968514-31968339;31932227-31932080;31929745-31929596;31875373-31875188;31836819-31836718;31820083-31819975;31774192-31773960;31729748-31729631;31679586-31679375;31658144-31657990;31627862-31627673;31507453-31507281;31496944-31496788;31479103-31478983;31478374-31478106;31444627-31444481;31348634-31348556;31323658-31323598;31261016-31260955;31223121-31223047;31209699-31209498;31206667-31206582;31204118-31203961;31182904-31182738;31180481-31180370;31178805-31178669;31177970-31177932;31173604-31173539;31172413-31172348;31169601-31169443;31147518-31147275;31146414-31146291;31134194-31134102;31126673-31126642;31121930-31119222	58/79	58/78	8903-?	8666-?	2889-?	-	-	splice_donor_variant,splice_donor_region_variant,coding_sequence_variant,intron_variant	splice_donor_variant	HIGH	-	-	-	-	-	-	-	-	NA	No	No	Yes
NM_004006.3(DMD):c.3162+1G>A	X	-1	941309	1756	DMD	HGNC:2928	ENSG00000198947	Duchenne muscular dystrophy|Becker muscular dystrophy	MONDO:MONDO:0010679,MedGen:C0013264,OMIM:310200,Orphanet:98896|MONDO:MONDO:0010311,MedGen:C0917713,OMIM:300376,Orphanet:98895	310200;300376	945133	rs1335666832	RCV001215695|RCV002249807	single nucleotide variant	Pathogenic/Likely pathogenic	32468497	32468497	32468497	C	T	2	2	1	ENST00000357033.9	33211549-33211282;33020200-33020139;32849820-32849728;32844860-32844783;32823387-32823295;32816640-32816468;32809611-32809493;32699293-32699112;32697998-32697870;32645152-32644964;32644313-32644132;32614453-32614303;32595876-32595757;32573846-32573745;32573637-32573530;32565881-32565702;32545334-32545159;32518131-32518008;32501842-32501755;32491518-32491277;32485099-32484919;32472309-32472164;32468710-32468498;32464699-32464586;32463594-32463439;32454832-32454662;32448638-32448456;32441314-32441180;32438390-32438241;32411913-32411752;32390181-32390071;32389674-32389501;32386465-32386310;32380680-32380510;32365199-32365020;32364710-32364582;32362958-32362788;32348528-32348406;32346080-32345943;32343286-32343134;32342282-32342100;32310276-32310082;32287701-32287529;32217063-32216916;31968514-31968339;31932227-31932080;31929745-31929596;31875373-31875188;31836819-31836718;31820083-31819975;31774192-31773960;31729748-31729631;31679586-31679375;31658144-31657990;31627862-31627673;31507453-31507281;31496944-31496788;31479103-31478983;31478374-31478106;31444627-31444481;31348634-31348556;31323658-31323598;31261016-31260955;31223121-31223047;31209699-31209498;31206667-31206582;31204118-31203961;31182904-31182738;31180481-31180370;31178805-31178669;31177970-31177932;31173604-31173539;31172413-31172348;31169601-31169443;31147518-31147275;31146414-31146291;31134194-31134102;31126673-31126642;31121930-31119222	-	23/78	-	-	-	-	-	splice_donor_variant	splice_donor_variant	HIGH	1	32	2	1	0.00	0.00	0.00	0.99	NA	No	No	Yes
NM_003801.4(GPAA1):c.872T>C(p.Leu291Pro)	8	1	446829	8733	GPAA1	HGNC:4446	ENSG00000178896	Glycosylphosphatidylinositol biosynthesis defect 15|not provided	MONDO:MONDO:0060627,MedGen:C4540520,OMIM:617810,Orphanet:529665|MedGen:CN517202	617810	453247	rs1010907740	RCV000521887|RCV002525259	single nucleotide variant	Likely pathogenic	144084471	144084471	144084471	T	C	3	3	1	ENST00000355091.9	144082634-144082804;144083124-144083303;144083389-144083500;144083714-144083861;144083939-144084040;144084134-144084330;144084413-144084609;144084722-144084875;144085043-144085138;144085289-144085479;144085573-144085743;144085882-144086216	-	-	-	-	-	-	-	downstream_gene_variant	downstream_gene_variant	MODIFIER	-	-	-	-	-	-	-	-	NA	No	No	Yes
NM_003801.4(GPAA1):c.981_993del(p.Gln327fs)	8	1	446830	8733	GPAA1	HGNC:4446	ENSG00000178896	Glycosylphosphatidylinositol biosynthesis defect 15	MONDO:MONDO:0060627,MedGen:C4540520,OMIM:617810,Orphanet:529665	617810	453248	rs1554764080	RCV000523072	Deletion	Pathogenic	144084580	144084592	144084579	AGTACAAGTATGAC	A	1	1	1	ENST00000355091.9	144082634-144082804;144083124-144083303;144083389-144083500;144083714-144083861;144083939-144084040;144084134-144084330;144084413-144084609;144084722-144084875;144085043-144085138;144085289-144085479;144085573-144085743;144085882-144086216	-	-	-	-	-	-	-	downstream_gene_variant	downstream_gene_variant	MODIFIER	-	-	-	-	-	-	-	-	NA	No	No	Yes
NM_003801.4(GPAA1):c.920del(p.Gly307fs)	8	1	446831	8733	GPAA1	HGNC:4446	ENSG00000178896	Glycosylphosphatidylinositol biosynthesis defect 15	MONDO:MONDO:0060627,MedGen:C4540520,OMIM:617810,Orphanet:529665	617810	453249	rs1554764067	RCV000519589	Deletion	Pathogenic	144084518	144084518	144084517	TG	T	1	1	1	ENST00000355091.9	144082634-144082804;144083124-144083303;144083389-144083500;144083714-144083861;144083939-144084040;144084134-144084330;144084413-144084609;144084722-144084875;144085043-144085138;144085289-144085479;144085573-144085743;144085882-144086216	-	-	-	-	-	-	-	downstream_gene_variant	downstream_gene_variant	MODIFIER	-	-	-	-	-	-	-	-	NA	No	No	Yes
NM_003801.4(GPAA1):c.1165G>C(p.Ala389Pro)	8	1	446832	8733	GPAA1	HGNC:4446	ENSG00000178896	Glycosylphosphatidylinositol biosynthesis defect 15	MONDO:MONDO:0060627,MedGen:C4540520,OMIM:617810,Orphanet:529665	617810	453250	rs782768127	RCV000521850	single nucleotide variant	Likely pathogenic	144085043	144085043	144085043	G	C	2	3	1	ENST00000355091.9	144082634-144082804;144083124-144083303;144083389-144083500;144083714-144083861;144083939-144084040;144084134-144084330;144084413-144084609;144084722-144084875;144085043-144085138;144085289-144085479;144085573-144085743;144085882-144086216	-	-	-	-	-	-	-	downstream_gene_variant	downstream_gene_variant	MODIFIER	-	-	-	-	-	-	-	-	NA	No	No	Yes
NM_003801.4(GPAA1):c.527G>C(p.Trp176Ser)	8	1	446833	8733	GPAA1	HGNC:4446	ENSG00000178896	Glycosylphosphatidylinositol biosynthesis defect 15	MONDO:MONDO:0060627,MedGen:C4540520,OMIM:617810,Orphanet:529665	617810	453251	rs782220208	RCV000523649	single nucleotide variant	Likely pathogenic	144083951	144083951	144083951	G	C	2	3	1	ENST00000355091.9	144082634-144082804;144083124-144083303;144083389-144083500;144083714-144083861;144083939-144084040;144084134-144084330;144084413-144084609;144084722-144084875;144085043-144085138;144085289-144085479;144085573-144085743;144085882-144086216	-	-	-	-	-	-	-	downstream_gene_variant	downstream_gene_variant	MODIFIER	-	-	-	-	-	-	-	-	NA	No	No	Yes
NM_003801.4(GPAA1):c.869T>C(p.Leu290Pro)	8	1	446835	8733	GPAA1	HGNC:4446	ENSG00000178896	Glycosylphosphatidylinositol biosynthesis defect 15|not provided	MONDO:MONDO:0060627,MedGen:C4540520,OMIM:617810,Orphanet:529665|MedGen:CN517202	617810	453253	rs1554764058	RCV000522028|RCV001731749	single nucleotide variant	Conflicting interpretations of pathogenicity	144084468	144084468	144084468	T	C	4	3	1	ENST00000355091.9	144082634-144082804;144083124-144083303;144083389-144083500;144083714-144083861;144083939-144084040;144084134-144084330;144084413-144084609;144084722-144084875;144085043-144085138;144085289-144085479;144085573-144085743;144085882-144086216	-	-	-	-	-	-	-	downstream_gene_variant	downstream_gene_variant	MODIFIER	-	-	-	-	-	-	-	-	NA	No	No	Yes
NM_004218.4(RAB11B):c.64G>A(p.Val22Met)	19	1	446836	9230	RAB11B	HGNC:9761	ENSG00000185236	Neurodevelopmental disorder with ataxic gait, absent speech, and decreased cortical white matter	MONDO:MONDO:0060624,MedGen:C4540498,OMIM:617807	617807	453254	rs1555690779	RCV000523787	single nucleotide variant	Pathogenic/Likely pathogenic	8399886	8399886	8399886	G	A	4	3	1	ENST00000328024.11	8390360-8390456;8399863-8400058;8402086-8402279;8402485-8402565;8403413-8404434	2/5	-	121	64	22	V/M	-	missense_variant	missense_variant	MODERATE	-2	-23	-3	-1	0.01	0.00	0.00	0.00	NA	No	No	Yes
NM_004218.4(RAB11B):c.202G>A(p.Ala68Thr)	19	1	446837	9230	RAB11B	HGNC:9761	ENSG00000185236	Neurodevelopmental disorder with ataxic gait, absent speech, and decreased cortical white matter|not provided	MONDO:MONDO:0060624,MedGen:C4540498,OMIM:617807|MedGen:CN517202	617807	453255	rs1555690804	RCV000520305|RCV001052890	single nucleotide variant	Pathogenic/Likely pathogenic	8400024	8400024	8400024	G	A	5	3	1	ENST00000328024.11	8390360-8390456;8399863-8400058;8402086-8402279;8402485-8402565;8403413-8404434	2/5	-	259	202	68	A/T	-	missense_variant	missense_variant	MODERATE	-46	-39	-40	40	0.00	0.00	0.02	0.00	NA	No	No	Yes
NM_004523.4(KIF11):c.2230C>T(p.Gln744Ter)	10	1	446859	3832	KIF11	HGNC:6388	ENSG00000138160	Microcephaly with or without chorioretinopathy, lymphedema, or intellectual disability	MONDO:MONDO:0007918,MedGen:C1835265,OMIM:152950,Orphanet:2526	152950	453264	rs1554862427	RCV000544300	single nucleotide variant	Pathogenic	92639863	92639863	92639863	C	T	1	1	1	ENST00000260731.5	92593130-92593452;92606265-92606397;92606619-92606716;92607159-92607237;92609020-92609205;92609385-92609509;92613040-92613130;92613377-92613619;92616737-92616832;92621385-92621473;92628808-92628895;92630176-92630364;92632486-92632693;92633623-92633795;92637184-92637309;92637387-92637545;92639794-92639900;92645363-92645642;92648212-92648434;92649835-92649986;92650401-92650517;92653665-92655395	17/22	-	2476	2230	744	Q/*	-	stop_gained	stop_gained	HIGH	37	-38	-12	37	0.00	0.00	0.00	0.04	NA	No	No	Yes
NM_138615.3(DHX30):c.2342G>A(p.Gly781Asp)	3	1	446863	22907	DHX30	HGNC:16716	ENSG00000132153	Neurodevelopmental disorder with severe motor impairment and absent language	MONDO:MONDO:0060622,MedGen:C4540496,OMIM:617804	617804	453269	rs1553706775	RCV000557070	single nucleotide variant	Pathogenic	47848235	47848235	47848235	G	A	1	1	1	ENST00000445061.6	47803138-47803212;47805326-47805420;47810657-47810711;47818022-47818117;47827347-47827477;47829024-47829134;47840877-47841178;47841617-47841737;47843106-47843255;47845700-47845852;47846165-47847001;47847273-47847348;47847432-47847536;47847781-47847956;47848180-47848386;47848469-47848550;47848624-47848817;47848920-47849079;47849192-47849349;47849451-47849554;47849630-47849769;47849867-47850193	15/22	-	2539	2342	781	G/D	-	missense_variant	missense_variant	MODERATE	-36	20	18	-36	0.00	0.00	0.00	0.00	NA	No	No	Yes
NM_138615.3(DHX30):c.2354G>A(p.Arg785His)	3	1	446866	22907	DHX30	HGNC:16716	ENSG00000132153	Neurodevelopmental disorder with severe motor impairment and absent language|Inborn genetic diseases	MONDO:MONDO:0060622,MedGen:C4540496,OMIM:617804|MeSH:D030342,MedGen:C0950123	617804	453272	rs1553706799	RCV000558538|RCV001265678	single nucleotide variant	Likely pathogenic	47848247	47848247	47848247	G	A	2	3	1	ENST00000445061.6	47803138-47803212;47805326-47805420;47810657-47810711;47818022-47818117;47827347-47827477;47829024-47829134;47840877-47841178;47841617-47841737;47843106-47843255;47845700-47845852;47846165-47847001;47847273-47847348;47847432-47847536;47847781-47847956;47848180-47848386;47848469-47848550;47848624-47848817;47848920-47849079;47849192-47849349;47849451-47849554;47849630-47849769;47849867-47850193	15/22	-	2551	2354	785	R/H	-	missense_variant	missense_variant	MODERATE	40	-19	-48	-5	0.01	0.00	0.00	0.00	NA	No	No	Yes
NM_003846.3(PEX11B):c.595C>T(p.Arg199Ter)	1	-1	446880	8799	PEX11B	HGNC:8853	ENSG00000131779	Peroxisome biogenesis disorder 14B	MONDO:MONDO:0013967,MedGen:C3554055,OMIM:614920,Orphanet:44	614920	453307	rs781984979	RCV000537988	single nucleotide variant	Pathogenic/Likely pathogenic	145912346	145912346	145912346	G	A	2	2	1	ENST00000369306.8	145918717-145918633;145917816-145917701;145917018-145916817;145912566-145911350	4/4	-	624	595	199	R/*	NMD_escaping_variant	stop_gained	stop_gained	HIGH	-	-	-	-	-	-	-	-	NA	No	No	Yes
NM_003846.3(PEX11B):c.277C>T(p.Arg93Ter)	1	-1	446881	8799	PEX11B	HGNC:8853	ENSG00000131779	Peroxisome biogenesis disorder 14B|not provided	MONDO:MONDO:0013967,MedGen:C3554055,OMIM:614920,Orphanet:44|MedGen:CN517202	614920	453306	rs781939614	RCV000525555|RCV000729272	single nucleotide variant	Pathogenic/Likely pathogenic	145916914	145916914	145916914	G	A	3	3	1	ENST00000369306.8	145918717-145918633;145917816-145917701;145917018-145916817;145912566-145911350	3/4	-	306	277	93	R/*	-	stop_gained	stop_gained	HIGH	-	-	-	-	-	-	-	-	NA	No	No	Yes
NM_001371986.1(UNC80):c.8772+2T>G	2	1	446882	285175	UNC80	HGNC:26582	ENSG00000144406	Hypotonia, infantile, with psychomotor retardation and characteristic facies 2	MONDO:MONDO:0014777,MedGen:C4225203,OMIM:616801,Orphanet:371364	616801	453302	rs1553621496	RCV000535565	single nucleotide variant	Likely pathogenic	209976305	209976305	209976305	T	G	1	2	1	ENST00000673920.1	209771832-209772164;209773094-209773142;209775889-209776045;209777258-209777559;209786066-209786189;209789532-209789605;209793720-209793859;209813580-209813841;209815257-209815391;209816909-209817125;209817812-209817952;209818993-209819261;209820311-209820679;209825907-209826053;209829232-209829379;209831443-209831591;209834002-209834168;209834912-209835010;209839222-209839430;209840542-209840648;209842350-209842446;209849451-209849623;209872758-209872970;209877954-209878089;209880961-209881094;209888095-209888260;209894163-209894366;209896313-209896413;209904765-209904965;209912560-209912667;209913802-209913940;209917777-209917958;209918532-209918663;209921500-209921686;209922252-209922383;209926843-209926986;209929871-209929971;209930968-209931054;209933822-209934005;209935714-209935808;209936844-209936933;209937529-209937630;209939472-209939652;209941221-209941489;209943380-209943514;209945051-209945189;209945847-209945943;209954100-209954270;209957644-209957736;209959119-209959154;209959489-209959707;209967437-209967637;209969768-209969891;209970832-209970957;209972201-209972324;209973064-209973270;209976119-209976303;209976913-209977078;209978529-209978708;209982179-209982317;209984856-209984912;209992166-209992247;209993315-209993426;209994065-209994264;209995329-209999296	-	57/64	-	-	-	-	-	splice_donor_variant	splice_donor_variant	HIGH	28	-7	0	-2	0.00	0.00	0.02	0.94	NA	Yes	No	Yes
NM_005506.4(SCARB2):c.367dup(p.Gln123fs)	4	-1	446885	950	SCARB2	HGNC:1665	ENSG00000138760	Action myoclonus-renal failure syndrome	MONDO:MONDO:0009699,MeSH:D020191,MedGen:C0751779,OMIM:254900,Orphanet:163696	254900	453288	rs1553948516	RCV000531644	Duplication	Pathogenic	76181009	76181010	76181009	T	TG	1	2	1	ENST00000264896.8	76213824-76213427;76195864-76195707;76181101-76180954;76179705-76179517;76176528-76176437;76175910-76175791;76174313-76174144;76169985-76169867;76168476-76168403;76166301-76166250;76163383-76163225;76161751-76158737	3/12	-	647-648	366-367	122-123	-/X	-	frameshift_variant	frameshift_variant	HIGH	-	-	-	-	-	-	-	-	NA	No	No	Yes
NM_005249.5(FOXG1):c.624C>A(p.Tyr208Ter)	14	1	446889	2290	FOXG1	HGNC:3811	ENSG00000176165	Rett syndrome, congenital variant|Global developmental delay;Abnormality of the optic nerve;Motor stereotypy;Axial hypotonia;Strabismus	MONDO:MONDO:0013270,MedGen:C3150705,OMIM:613454,Orphanet:3095|Human Phenotype Ontology:HP:0000754,Human Phenotype Ontology:HP:0001255,Human Phenotype Ontology:HP:0001263,Human Phenotype Ontology:HP:0001277,Human Phenotype Ontology:HP:0001292,Human Phenotype Ontology:HP:0002433,Human Phenotype Ontology:HP:0002473,Human Phenotype Ontology:HP:0002532,Human Phenotype Ontology:HP:0006793,Human Phenotype Ontology:HP:0006867,Human Phenotype Ontology:HP:0006885,Human Phenotype Ontology:HP:0006935,Human Phenotype Ontology:HP:0007005,Human Phenotype Ontology:HP:0007094,Human Phenotype Ontology:HP:0007106,Human Phenotype Ontology:HP:0007174,Human Phenotype Ontology:HP:0007224,Human Phenotype Ontology:HP:0007228,Human Phenotype Ontology:HP:0007342,MedGen:C0557874;Human Phenotype Ontology:HP:0000587,MedGen:C0029131;Human Phenotype Ontology:HP:0000733,Human Phenotype Ontology:HP:0008758,Human Phenotype Ontology:HP:0008759,MONDO:MONDO:0002265,MedGen:C0038273;Human Phenotype Ontology:HP:0002320,Human Phenotype Ontology:HP:0008936,MedGen:C1853743;Human Phenotype Ontology:HP:0000486,MONDO:MONDO:0003432,MedGen:C0038379	613454	453289	rs267606826	RCV000550163|RCV001003977	single nucleotide variant	Pathogenic	28767903	28767903	28767903	C	A	4	2	1	ENST00000313071.7	28766787-28770277	1/1	-	1117	624	208	Y/*	NMD_escaping_variant	stop_gained	stop_gained	HIGH	2	-35	2	-35	0.00	0.00	0.00	0.00	NA	No	No	Yes
NM_024589.3(ROGDI):c.506_507dup(p.Glu170fs)	16	-1	446891	79641	ROGDI	HGNC:29478	ENSG00000067836	Amelocerebrohypohidrotic syndrome	MONDO:MONDO:0009185,MedGen:C0406740,OMIM:226750,Orphanet:1946	226750	453294	rs786205124	RCV000540436	Duplication	Pathogenic/Likely pathogenic	4798592	4798593	4798592	C	CGG	3	2	1	ENST00000322048.12	4802633-4802527;4802453-4802382;4801585-4801503;4801321-4801267;4800578-4800498;4799781-4799686;4798667-4798569;4798184-4798071;4797987-4797938;4797840-4797714;4797501-4796968	7/11	-	567-568	505-506	169	P/PX	-	frameshift_variant	frameshift_variant	HIGH	-	-	-	-	-	-	-	-	NA	No	No	Yes
NM_001687.5(ATP5F1D):c.245C>T(p.Pro82Leu)	19	1	446893	513	ATP5F1D	HGNC:837	ENSG00000099624	Decreased activity of mitochondrial ATP synthase complex|Mitochondrial complex 5 (ATP synthase) deficiency nuclear type 5	Human Phenotype Ontology:HP:0011925,MedGen:C4023125|MONDO:MONDO:0020858,MedGen:C4748269,OMIM:618120	618120	453296	rs867410737	RCV000541368|RCV000680226	single nucleotide variant	Pathogenic	1242559	1242559	1242559	C	T	2	3	1	ENST00000215375.7	1241751-1241991;1242456-1242609;1244097-1244185;1244315-1244825	2/4	-	345	245	82	P/L	-	missense_variant	missense_variant	MODERATE	-	-	-	-	-	-	-	-	NA	No	No	Yes
NM_006087.4(TUBB4A):c.1062C>G(p.Cys354Trp)	19	-1	446894	10382	TUBB4A	HGNC:20774	ENSG00000104833	Hypomyelinating leukodystrophy 6|not provided	MONDO:MONDO:0012905,MedGen:C2676244,OMIM:612438,Orphanet:139441|MedGen:CN517202	612438	453295	rs748787734	RCV000552933|RCV001837950	single nucleotide variant	Likely pathogenic	6495437	6495437	6495437	G	C	2	2	1	ENST00000264071.7	6502309-6502156;6501623-6501515;6501397-6501287;6496221-6494319	4/4	-	1159	1062	354	C/W	-	missense_variant	missense_variant	MODERATE	5	-25	18	4	0.00	0.00	0.00	0.00	NA	No	No	Yes
NM_004006.3(DMD):c.10813A>T(p.Lys3605Ter)	X	-1	951735	1756	DMD	HGNC:2928	ENSG00000198947	Duchenne muscular dystrophy	MONDO:MONDO:0010679,MedGen:C0013264,OMIM:310200,Orphanet:98896	310200	959273	rs2036700718	RCV001232589	single nucleotide variant	Pathogenic	31146399	31146399	31146399	T	A	1	2	1	ENST00000357033.9	33211549-33211282;33020200-33020139;32849820-32849728;32844860-32844783;32823387-32823295;32816640-32816468;32809611-32809493;32699293-32699112;32697998-32697870;32645152-32644964;32644313-32644132;32614453-32614303;32595876-32595757;32573846-32573745;32573637-32573530;32565881-32565702;32545334-32545159;32518131-32518008;32501842-32501755;32491518-32491277;32485099-32484919;32472309-32472164;32468710-32468498;32464699-32464586;32463594-32463439;32454832-32454662;32448638-32448456;32441314-32441180;32438390-32438241;32411913-32411752;32390181-32390071;32389674-32389501;32386465-32386310;32380680-32380510;32365199-32365020;32364710-32364582;32362958-32362788;32348528-32348406;32346080-32345943;32343286-32343134;32342282-32342100;32310276-32310082;32287701-32287529;32217063-32216916;31968514-31968339;31932227-31932080;31929745-31929596;31875373-31875188;31836819-31836718;31820083-31819975;31774192-31773960;31729748-31729631;31679586-31679375;31658144-31657990;31627862-31627673;31507453-31507281;31496944-31496788;31479103-31478983;31478374-31478106;31444627-31444481;31348634-31348556;31323658-31323598;31261016-31260955;31223121-31223047;31209699-31209498;31206667-31206582;31204118-31203961;31182904-31182738;31180481-31180370;31178805-31178669;31177970-31177932;31173604-31173539;31172413-31172348;31169601-31169443;31147518-31147275;31146414-31146291;31134194-31134102;31126673-31126642;31121930-31119222	76/79	-	11050	10813	3605	K/*	-	stop_gained	stop_gained	HIGH	-45	15	-17	-46	0.08	0.00	0.00	0.00	NA	No	No	Yes
NC_000023.11:g.(?_31773950)_(31968524_?)del	X	NA	653752	1756	DMD	HGNC:2928	NA	Duchenne muscular dystrophy	MONDO:MONDO:0010679,MedGen:C0013264,OMIM:310200,Orphanet:98896	310200	656844	rs-1	RCV000813349	Deletion	Pathogenic	31773950	31968524	-1	na	na	1	2	1	ENST00000357033.9	33211549-33211282;33020200-33020139;32849820-32849728;32844860-32844783;32823387-32823295;32816640-32816468;32809611-32809493;32699293-32699112;32697998-32697870;32645152-32644964;32644313-32644132;32614453-32614303;32595876-32595757;32573846-32573745;32573637-32573530;32565881-32565702;32545334-32545159;32518131-32518008;32501842-32501755;32491518-32491277;32485099-32484919;32472309-32472164;32468710-32468498;32464699-32464586;32463594-32463439;32454832-32454662;32448638-32448456;32441314-32441180;32438390-32438241;32411913-32411752;32390181-32390071;32389674-32389501;32386465-32386310;32380680-32380510;32365199-32365020;32364710-32364582;32362958-32362788;32348528-32348406;32346080-32345943;32343286-32343134;32342282-32342100;32310276-32310082;32287701-32287529;32217063-32216916;31968514-31968339;31932227-31932080;31929745-31929596;31875373-31875188;31836819-31836718;31820083-31819975;31774192-31773960;31729748-31729631;31679586-31679375;31658144-31657990;31627862-31627673;31507453-31507281;31496944-31496788;31479103-31478983;31478374-31478106;31444627-31444481;31348634-31348556;31323658-31323598;31261016-31260955;31223121-31223047;31209699-31209498;31206667-31206582;31204118-31203961;31182904-31182738;31180481-31180370;31178805-31178669;31177970-31177932;31173604-31173539;31172413-31172348;31169601-31169443;31147518-31147275;31146414-31146291;31134194-31134102;31126673-31126642;31121930-31119222	NA	NA	NA	NA	NA	NA	NA	NA	SV	NA	NA	NA	NA	NA	NA	NA	NA	NA	NA	No	No	Yes
NC_000023.11:g.(?_31819965)_(31879410_?)del	X	NA	653753	1756	DMD	HGNC:2928	NA	Duchenne muscular dystrophy	MONDO:MONDO:0010679,MedGen:C0013264,OMIM:310200,Orphanet:98896	310200	649052	rs-1	RCV000803910	Deletion	Pathogenic	31819965	31879410	-1	na	na	1	2	1	ENST00000357033.9	33211549-33211282;33020200-33020139;32849820-32849728;32844860-32844783;32823387-32823295;32816640-32816468;32809611-32809493;32699293-32699112;32697998-32697870;32645152-32644964;32644313-32644132;32614453-32614303;32595876-32595757;32573846-32573745;32573637-32573530;32565881-32565702;32545334-32545159;32518131-32518008;32501842-32501755;32491518-32491277;32485099-32484919;32472309-32472164;32468710-32468498;32464699-32464586;32463594-32463439;32454832-32454662;32448638-32448456;32441314-32441180;32438390-32438241;32411913-32411752;32390181-32390071;32389674-32389501;32386465-32386310;32380680-32380510;32365199-32365020;32364710-32364582;32362958-32362788;32348528-32348406;32346080-32345943;32343286-32343134;32342282-32342100;32310276-32310082;32287701-32287529;32217063-32216916;31968514-31968339;31932227-31932080;31929745-31929596;31875373-31875188;31836819-31836718;31820083-31819975;31774192-31773960;31729748-31729631;31679586-31679375;31658144-31657990;31627862-31627673;31507453-31507281;31496944-31496788;31479103-31478983;31478374-31478106;31444627-31444481;31348634-31348556;31323658-31323598;31261016-31260955;31223121-31223047;31209699-31209498;31206667-31206582;31204118-31203961;31182904-31182738;31180481-31180370;31178805-31178669;31177970-31177932;31173604-31173539;31172413-31172348;31169601-31169443;31147518-31147275;31146414-31146291;31134194-31134102;31126673-31126642;31121930-31119222	NA	NA	NA	NA	NA	NA	NA	NA	SV	NA	NA	NA	NA	NA	NA	NA	NA	NA	NA	No	No	Yes
NM_001918.5(DBT):c.872G>T(p.Arg291Leu)	1	-1	446938	1629	DBT	HGNC:2698	ENSG00000137992	Maple syrup urine disease|not specified	MONDO:MONDO:0009563,MeSH:D008375,MedGen:C0024776,OMIM:248600,OMIM:PS248600,Orphanet:511|MedGen:CN169374	248600	457147	rs775808731	RCV000535685|RCV001844190	single nucleotide variant	Conflicting interpretations of pathogenicity	100214884	100214884	100214884	C	A	4	2	1	ENST00000370132.8	100249834-100249770;100240884-100240761;100235511-100235436;100230914-100230733;100218747-100218626;100216199-100215983;100214983-100214817;100210771-100210694;100206636-100206445;100206301-100206230;100196422-100186919	7/11	-	886	872	291	R/L	-	missense_variant	missense_variant	MODERATE	4	28	11	1	0.00	0.00	0.00	0.00	NA	No	No	Yes
NM_004974.4(KCNA2):c.193C>T(p.Arg65Ter)	1	-1	446984	3737	KCNA2	HGNC:6220	ENSG00000177301	Developmental and epileptic encephalopathy, 32	MONDO:MONDO:0014607,MedGen:C4225350,OMIM:616366,Orphanet:442835	616366	476049	rs763353895	RCV000545168	single nucleotide variant	Conflicting interpretations of pathogenicity	110604590	110604590	110604590	G	A	2	2	1	ENST00000316361.10	110606358-110606228;110605722-110605391;110604945-110593580	3/3	-	819	193	65	R/*	NMD_escaping_variant	stop_gained	stop_gained	HIGH	-33	-7	-5	-7	0.00	0.00	0.00	0.00	NA	No	No	Yes
NM_005957.5(MTHFR):c.1530G>A(p.Lys510=)	1	-1	447010	4524	MTHFR	HGNC:7436	ENSG00000177000	Homocystinuria due to methylene tetrahydrofolate reductase deficiency	MONDO:MONDO:0009353,MedGen:C1856058,OMIM:236250,Orphanet:395	236250	466270	rs765586205	RCV000546103	single nucleotide variant	Pathogenic	11793907	11793907	11793907	C	T	1	2	1	ENST00000376590.9	11805964-11805888;11803129-11802881;11801399-11801161;11800322-11800212;11796399-11796206;11795348-11795098;11794863-11794729;11794538-11794358;11794089-11793907;11792379-11792278;11791326-11791207;11790898-11785723	9/12	-	1620	1530	510	K	-	splice_region_variant,synonymous_variant	splice_region_variant	LOW	-2	-1	-5	0	0.00	0.00	0.39	0.77	NA	No	No	Yes
NM_000302.4(PLOD1):c.1706T>A(p.Leu569Gln)	1	1	447058	5351	PLOD1	HGNC:9081	ENSG00000083444	Ehlers-Danlos syndrome, kyphoscoliotic type 1|not provided	MONDO:MONDO:0016002,MedGen:C0268342,OMIM:225400,Orphanet:1900|MedGen:CN517202	225400	459815	rs773547480	RCV000533035|RCV001824340	single nucleotide variant	Conflicting interpretations of pathogenicity	11967042	11967042	11967042	T	A	2	2	1	ENST00000196061.5	11934717-11934855;11947976-11948067;11949773-11949906;11950357-11950520;11952623-11952735;11954830-11954893;11956917-11957014;11957842-11957943;11958516-11958647;11960646-11960767;11963532-11963636;11964175-11964300;11964644-11964785;11965480-11965593;11966251-11966316;11966987-11967091;11970670-11970816;11972872-11972997;11974653-11975537	16/19	-	1769	1706	569	L/Q	-	missense_variant	missense_variant	MODERATE	2	-16	1	49	0.01	0.00	0.01	0.03	NA	No	No	No
NM_005957.5(MTHFR):c.1072C>T(p.Arg358Ter)	1	-1	447105	4524	MTHFR	HGNC:7436	ENSG00000177000	Homocystinuria due to methylene tetrahydrofolate reductase deficiency|Homocystinuria due to MTHFR deficiency	MONDO:MONDO:0009353,MedGen:C1856058,OMIM:236250,Orphanet:395|MedGen:C4017062	236250	466269	rs377443637	RCV000538018|RCV001801247	single nucleotide variant	Pathogenic	11794823	11794823	11794823	G	A	3	3	1	ENST00000376590.9	11805964-11805888;11803129-11802881;11801399-11801161;11800322-11800212;11796399-11796206;11795348-11795098;11794863-11794729;11794538-11794358;11794089-11793907;11792379-11792278;11791326-11791207;11790898-11785723	7/12	-	1162	1072	358	R/*	-	stop_gained	stop_gained	HIGH	-38	40	-38	-11	0.01	0.03	0.00	0.00	NA	No	Yes	Yes
NM_001330723.2(SNX27):c.1356dup(p.Leu453fs)	1	1	447223	81609	SNX27	HGNC:20073	ENSG00000143376	Severe myoclonic epilepsy in infancy	MONDO:MONDO:0100135,MedGen:C0751122,OMIM:607208,Orphanet:33069	607208	462810	rs1553266166	RCV000547553	Duplication	Pathogenic	151692548	151692549	151692548	T	TA	1	2	1	ENST00000458013.7	151612050-151612512;151638888-151639119;151658235-151658427;151660798-151660862;151662166-151662270;151665933-151666011;151668472-151668635;151683356-151683445;151692435-151692584;151692911-151693039;151693424-151693483;151694370-151699080	9/12	-	1508-1509	1356-1357	452-453	-/X	-	frameshift_variant	frameshift_variant	HIGH	-45	20	37	33	0.01	0.00	0.00	0.00	NA	No	Yes	Yes
NM_170707.4(LMNA):c.94A>G(p.Lys32Glu)	1	1	447227	4000	LMNA	HGNC:6636	ENSG00000160789	Charcot-Marie-Tooth disease type 2|Congenital muscular dystrophy due to LMNA mutation	MONDO:MONDO:0018993,MedGen:C0270914,Orphanet:64746|MONDO:MONDO:0013178,MedGen:C2750785,OMIM:613205,Orphanet:157973	613205	476837	rs1553261891	RCV000529491|RCV000785916	single nucleotide variant	Pathogenic/Likely pathogenic	156115012	156115012	156115012	A	G	2	2	1	ENST00000368300.9	156114711-156115274;156130617-156130773;156134403-156134528;156134805-156134975;156135187-156135312;156135901-156136121;156136214-156136436;156136921-156137028;156137113-156137232;156137654-156137743;156138488-156138757;156139080-156140081	1/12	-	302	94	32	K/E	-	missense_variant	missense_variant	MODERATE	-3	3	-49	48	0.00	0.00	0.00	0.00	NA	No	No	No
NM_152263.4(TPM3):c.758C>A(p.Thr253Lys)	1	-1	447294	7170	TPM3	HGNC:12012	ENSG00000143549	Congenital myopathy with fiber type disproportion;Nemaline myopathy 1	MONDO:MONDO:0009711,MedGen:C0546264,Orphanet:2020;MONDO:MONDO:0012239,MedGen:C1836448,OMIM:609284,Orphanet:171433,Orphanet:171439,Orphanet:171881	609284	462142	rs1553248515	RCV000524673	single nucleotide variant	Pathogenic	154170417	154170417	154170417	G	T	1	2	1	ENST00000651641.1	154192100-154191902;154191311-154191186;154176248-154176115;154173201-154173084;154172978-154172908;154171488-154171413;154170711-154170649;154170469-154170400;154169383-154169305;154167940-154161813	8/10	-	840	758	253	T/K	-	missense_variant	missense_variant	MODERATE	48	46	-31	-17	0.00	0.00	0.00	0.00	NA	No	No	No
NM_002529.4(NTRK1):c.2046+1G>T	1	1	447340	4914	NTRK1	HGNC:8031	ENSG00000198400	Hereditary insensitivity to pain with anhidrosis	MONDO:MONDO:0009746,MedGen:C0020074,OMIM:256800,Orphanet:642	256800	456612	rs1452844753	RCV000539540	single nucleotide variant	Likely pathogenic	156879363	156879363	156879363	G	T	1	2	1	ENST00000524377.7	156860865-156861146;156864354-156864428;156864728-156864799;156866910-156866978;156868104-156868249;156868505-156868647;156871623-156871755;156873633-156873959;156874383-156874400;156874571-156874626;156874906-156875008;156875520-156875666;156876080-156876210;156876400-156876572;156879122-156879362;156879999-156880157;156881457-156881850	-	15/16	-	-	-	-	-	splice_donor_variant	splice_donor_variant	HIGH	5	-3	-48	-1	0.00	0.00	0.06	0.94	NA	No	No	Yes
NM_022089.4(ATP13A2):c.3057del(p.Tyr1020fs)	1	-1	447466	23400	ATP13A2	HGNC:30213	ENSG00000159363	Kufor-Rakeb syndrome|not provided|Kufor-Rakeb syndrome;Autosomal recessive spastic paraplegia type 78|Neurodegeneration with brain iron accumulation|Autosomal recessive spastic paraplegia type 78|Inborn genetic diseases	MONDO:MONDO:0011706,MedGen:C1847640,OMIM:606693,Orphanet:306674,Orphanet:314632|MedGen:CN517202|MONDO:MONDO:0011706,MedGen:C1847640,OMIM:606693,Orphanet:306674,Orphanet:314632;MONDO:MONDO:0014975,MedGen:C5567893,OMIM:617225,Orphanet:513436|MONDO:MONDO:0018307,MedGen:C2931845,OMIM:PS234200,Orphanet:385|MONDO:MONDO:0014975,MedGen:C5567893,OMIM:617225,Orphanet:513436|MeSH:D030342,MedGen:C0950123	606693	465253	rs765632065	RCV000541447|RCV000598921|RCV001201356|RCV001844194|RCV002509424|RCV002528398	Deletion	Pathogenic/Likely pathogenic	16987072	16987072	16987071	AG	A	8	3	1	ENST00000326735.13	17011928-17011729;17005778-17005684;17005556-17005374;17005072-17005014;17004821-17004692;17004411-17004332;17002373-17002296;17002103-17002034;17000534-17000400;17000312-17000246;17000142-17000011;16997175-16997020;16996496-16996386;16996300-16996254;16996164-16995976;16993835-16993629;16992581-16992486;16992402-16992243;16992129-16992009;16991858-16991734;16990287-16990127;16990003-16989887;16989770-16989691;16988474-16988322;16988234-16988138;16987269-16987046;16986956-16986805;16986632-16986463;16986358-16985958	26/29	-	3247	3057	1019	G/X	-	frameshift_variant	frameshift_variant	HIGH	33	46	3	-29	0.00	0.00	0.02	0.00	NA	No	No	Yes
NM_001100.4(ACTA1):c.660C>A(p.Tyr220Ter)	1	-1	447520	58	ACTA1	HGNC:129	ENSG00000143632	Actin accumulation myopathy	MONDO:MONDO:0008070,MedGen:C3711389,OMIM:161800	161800	464130	rs201823652	RCV000544960	single nucleotide variant	Pathogenic	229432142	229432142	229432142	G	T	1	2	1	ENST00000366684.7	229434094-229434004;229433127-229432987;229432880-229432556;229432431-229432270;229432185-229431994;229431902-229431721;229431642-229431245	5/7	-	763	660	220	Y/*	-	stop_gained	stop_gained	HIGH	-19	14	0	-17	0.00	0.00	0.00	0.00	NA	No	No	No
NM_001100.4(ACTA1):c.553C>T(p.Arg185Cys)	1	-1	447521	58	ACTA1	HGNC:129	ENSG00000143632	Actin accumulation myopathy	MONDO:MONDO:0008070,MedGen:C3711389,OMIM:161800	161800	464125	rs1064794287	RCV000541948	single nucleotide variant	Pathogenic	229432333	229432333	229432333	G	A	1	2	1	ENST00000366684.7	229434094-229434004;229433127-229432987;229432880-229432556;229432431-229432270;229432185-229431994;229431902-229431721;229431642-229431245	4/7	-	656	553	185	R/C	-	missense_variant	missense_variant	MODERATE	-44	-27	2	-35	0.00	0.00	0.00	0.00	NA	No	No	No
NM_001100.4(ACTA1):c.425T>C(p.Leu142Pro)	1	-1	447669	58	ACTA1	HGNC:129	ENSG00000143632	Actin accumulation myopathy	MONDO:MONDO:0008070,MedGen:C3711389,OMIM:161800	161800	464123	rs1553255482	RCV000533758	single nucleotide variant	Pathogenic	229432585	229432585	229432585	A	G	1	2	1	ENST00000366684.7	229434094-229434004;229433127-229432987;229432880-229432556;229432431-229432270;229432185-229431994;229431902-229431721;229431642-229431245	3/7	-	528	425	142	L/P	-	missense_variant	missense_variant	MODERATE	7	-22	-17	24	0.00	0.00	0.00	0.00	NA	No	No	No
NM_020451.3(SELENON):c.665G>A(p.Trp222Ter)	1	1	447750	57190	SELENON	HGNC:15999	ENSG00000162430	Eichsfeld type congenital muscular dystrophy	MONDO:MONDO:0011271,MedGen:C0410180,OMIM:602771	602771	461634	rs1553120047	RCV000545759	single nucleotide variant	Pathogenic	25808707	25808707	25808707	G	A	1	2	1	ENST00000361547.7	25800193-25800413;25801043-25801160;25802016-25802117;25805142-25805275;25808580-25808789;25809026-25809150;25809683-25809820;25811454-25811535;25811691-25811879;25812687-25812792;25813881-25813993;25814077-25814178;25815548-25818221	5/13	-	703	665	222	W/*	-	stop_gained	stop_gained	HIGH	-	-	-	-	-	-	-	-	NA	No	No	No
NM_001100.4(ACTA1):c.402G>A(p.Met134Ile)	1	-1	447775	58	ACTA1	HGNC:129	ENSG00000143632	Actin accumulation myopathy|not provided	MONDO:MONDO:0008070,MedGen:C3711389,OMIM:161800|MedGen:CN517202	161800	464122	rs1553255486	RCV000528006|RCV000658552	single nucleotide variant	Likely pathogenic	229432608	229432608	229432608	C	T	2	2	1	ENST00000366684.7	229434094-229434004;229433127-229432987;229432880-229432556;229432431-229432270;229432185-229431994;229431902-229431721;229431642-229431245	3/7	-	505	402	134	M/I	-	missense_variant	missense_variant	MODERATE	-45	-16	28	1	0.00	0.00	0.00	0.00	NA	No	No	No
NM_001100.4(ACTA1):c.197T>A(p.Ile66Asn)	1	-1	447776	58	ACTA1	HGNC:129	ENSG00000143632	Actin accumulation myopathy|not provided	MONDO:MONDO:0008070,MedGen:C3711389,OMIM:161800|MedGen:CN517202	161800	464119	rs1553255502	RCV000560713|RCV003144334	single nucleotide variant	Pathogenic/Likely pathogenic	229432813	229432813	229432813	A	T	2	2	1	ENST00000366684.7	229434094-229434004;229433127-229432987;229432880-229432556;229432431-229432270;229432185-229431994;229431902-229431721;229431642-229431245	3/7	-	300	197	66	I/N	-	missense_variant	missense_variant	MODERATE	-14	43	4	-12	0.00	0.00	0.02	0.00	NA	No	No	No
NM_001100.4(ACTA1):c.109G>T(p.Val37Leu)	1	-1	447779	58	ACTA1	HGNC:129	ENSG00000143632	Actin accumulation myopathy	MONDO:MONDO:0008070,MedGen:C3711389,OMIM:161800	161800	464114	rs1553255521	RCV000558312	single nucleotide variant	Pathogenic	229433007	229433007	229433007	C	A	3	2	1	ENST00000366684.7	229434094-229434004;229433127-229432987;229432880-229432556;229432431-229432270;229432185-229431994;229431902-229431721;229431642-229431245	2/7	-	212	109	37	V/L	-	missense_variant	missense_variant	MODERATE	-41	19	-21	-20	0.00	0.00	0.00	0.01	NA	No	No	No
NM_001100.4(ACTA1):c.84_85insT(p.Pro29fs)	1	-1	447784	58	ACTA1	HGNC:129	ENSG00000143632	Actin accumulation myopathy	MONDO:MONDO:0008070,MedGen:C3711389,OMIM:161800	161800	464132	rs753923758	RCV000543743	Insertion	Pathogenic	229433031	229433032	229433031	G	GA	1	2	1	ENST00000366684.7	229434094-229434004;229433127-229432987;229432880-229432556;229432431-229432270;229432185-229431994;229431902-229431721;229431642-229431245	2/7	-	187-188	84-85	28-29	-/X	NMD_escaping_variant	frameshift_variant	frameshift_variant	HIGH	-	-	-	-	-	-	-	-	NA	No	No	No
NM_152490.5(B3GALNT2):c.652-2A>G	1	-1	447802	148789	B3GALNT2	HGNC:28596	ENSG00000162885	Muscular dystrophy-dystroglycanopathy (congenital with brain and eye anomalies), type a, 11	MONDO:MONDO:0014071,MedGen:C3554638,OMIM:615181,Orphanet:588,Orphanet:899	615181	473888	rs1553347936	RCV000540797	single nucleotide variant	Likely pathogenic	235470962	235470962	235470962	T	C	1	2	1	ENST00000366600.8	235504452-235504141;235494828-235494681;235489268-235489168;235484515-235484322;235480149-235480054;235470960-235470850;235465714-235465636;235458786-235458603;235455684-235455559;235454315-235454156;235453146-235453090;235450340-235447190	-	5/11	-	-	-	-	-	splice_acceptor_variant	splice_acceptor_variant	HIGH	-1	-2	-11	-2	0.97	0.95	0.00	0.00	NA	No	No	Yes
NM_003036.4(SKI):c.638_895del(p.Leu213_Ala298del)	1	1	447810	6497	SKI	HGNC:10896	ENSG00000157933	Shprintzen-Goldberg syndrome	MONDO:MONDO:0008426,MedGen:C1321551,OMIM:182212,Orphanet:2462	182212	463409	rs1553189986	RCV000536230	Deletion	Pathogenic	2229402	2229659	2229401	AGCTCAGCGAGCGCAGCGTCCGCGTGTACCACGAGTGCTTCGGCAAGTGTAAGGGGCTGCTGGTGCCCGAGCTCTACAGCAGCCCGAGCGCCGCCTGCATCCAGTGCCTGGACTGCCGCCTCATGTACCCGCCGCACAAGTTCGTGGTGCACTCGCACAAGGCCCTGGAGAACCGGACCTGCCACTGGGGCTTCGACTCGGCCAACTGGCGGGCCTACATCCTGCTGAGCCAGGATTACACGGGCAAGGAGGAGCAGGC	A	1	2	1	ENST00000378536.5	2228319-2229735;2302978-2303103;2303285-2303400;2303840-2304102;2304293-2304585;2306020-2306250;2306577-2310213	1/7	-	1086-1343	638-895	213-299	LSERSVRVYHECFGKCKGLLVPELYSSPSAACIQCLDCRLMYPPHKFVVHSHKALENRTCHWGFDSANWRAYILLSQDYTGKEEQAR/R	-	inframe_deletion	SV	MODERATE	-	-	-	-	-	-	-	-	NA	No	No	Yes
NM_152490.5(B3GALNT2):c.169G>A(p.Val57Met)	1	-1	447813	148789	B3GALNT2	HGNC:28596	ENSG00000162885	Muscular dystrophy-dystroglycanopathy (congenital with brain and eye anomalies), type a, 11|not provided|Inborn genetic diseases	MONDO:MONDO:0014071,MedGen:C3554638,OMIM:615181,Orphanet:588,Orphanet:899|MedGen:CN517202|MeSH:D030342,MedGen:C0950123	615181	473882	rs142756842	RCV000557432|RCV001200565|RCV002530226	single nucleotide variant	Conflicting interpretations of pathogenicity	235494772	235494772	235494772	C	T	4	2	1	ENST00000366600.8	235504452-235504141;235494828-235494681;235489268-235489168;235484515-235484322;235480149-235480054;235470960-235470850;235465714-235465636;235458786-235458603;235455684-235455559;235454315-235454156;235453146-235453090;235450340-235447190	2/12	-	369	169	57	V/M	-	missense_variant	missense_variant	MODERATE	-44	33	3	10	0.00	0.00	0.00	0.00	NA	No	No	Yes
NM_001100.4(ACTA1):c.1054T>C(p.Ser352Pro)	1	-1	447816	58	ACTA1	HGNC:129	ENSG00000143632	Actin accumulation myopathy	MONDO:MONDO:0008070,MedGen:C3711389,OMIM:161800	161800	464113	rs1553255301	RCV000543487	single nucleotide variant	Pathogenic	229431579	229431579	229431579	A	G	1	2	1	ENST00000366684.7	229434094-229434004;229433127-229432987;229432880-229432556;229432431-229432270;229432185-229431994;229431902-229431721;229431642-229431245	7/7	-	1157	1054	352	S/P	-	missense_variant	missense_variant	MODERATE	-34	-15	34	-34	0.00	0.00	0.00	0.00	NA	No	No	No
NM_001100.4(ACTA1):c.990+1G>T	1	-1	447818	58	ACTA1	HGNC:129	ENSG00000143632	Actin accumulation myopathy|not provided	MONDO:MONDO:0008070,MedGen:C3711389,OMIM:161800|MedGen:CN517202	161800	464139	rs372686280	RCV000535490|RCV002060316	single nucleotide variant	Pathogenic/Likely pathogenic	229431720	229431720	229431720	C	A	4	2	1	ENST00000366684.7	229434094-229434004;229433127-229432987;229432880-229432556;229432431-229432270;229432185-229431994;229431902-229431721;229431642-229431245	-	6/6	-	-	-	-	-	splice_donor_variant	splice_donor_variant	HIGH	-43	42	2	1	0.00	0.00	0.72	1.00	NA	No	No	No
NM_001100.4(ACTA1):c.812T>G(p.Met271Arg)	1	-1	447820	58	ACTA1	HGNC:129	ENSG00000143632	Actin accumulation myopathy	MONDO:MONDO:0008070,MedGen:C3711389,OMIM:161800	161800	464135	rs1553255360	RCV000557960	single nucleotide variant	Likely pathogenic	229431899	229431899	229431899	A	C	1	2	1	ENST00000366684.7	229434094-229434004;229433127-229432987;229432880-229432556;229432431-229432270;229432185-229431994;229431902-229431721;229431642-229431245	6/7	-	915	812	271	M/R	-	missense_variant	missense_variant	MODERATE	-1	3	4	-45	0.88	0.00	0.00	0.00	NA	No	No	No
NM_001100.4(ACTA1):c.616+1G>A	1	-1	447828	58	ACTA1	HGNC:129	ENSG00000143632	Actin accumulation myopathy	MONDO:MONDO:0008070,MedGen:C3711389,OMIM:161800	161800	464128	rs111812550	RCV000541274	single nucleotide variant	Pathogenic	229432269	229432269	229432269	C	T	1	2	1	ENST00000366684.7	229434094-229434004;229433127-229432987;229432880-229432556;229432431-229432270;229432185-229431994;229431902-229431721;229431642-229431245	-	4/6	-	-	-	-	-	splice_donor_variant	splice_donor_variant	HIGH	0	25	25	1	0.01	0.00	0.01	0.95	NA	No	No	No
NM_001100.4(ACTA1):c.598T>A(p.Tyr200Asn)	1	-1	447829	58	ACTA1	HGNC:129	ENSG00000143632	Actin accumulation myopathy	MONDO:MONDO:0008070,MedGen:C3711389,OMIM:161800	161800	464126	rs1553255432	RCV000552290	single nucleotide variant	Pathogenic	229432288	229432288	229432288	A	T	1	2	1	ENST00000366684.7	229434094-229434004;229433127-229432987;229432880-229432556;229432431-229432270;229432185-229431994;229431902-229431721;229431642-229431245	4/7	-	701	598	200	Y/N	-	missense_variant	missense_variant	MODERATE	18	-19	-18	-19	0.00	0.00	0.00	0.00	NA	No	No	No
NM_020451.3(SELENON):c.1406G>A(p.Arg469Gln)	1	1	447970	57190	SELENON	HGNC:15999	ENSG00000162430	Eichsfeld type congenital muscular dystrophy	MONDO:MONDO:0011271,MedGen:C0410180,OMIM:602771	602771	461629	rs779162837	RCV000551007	single nucleotide variant	Pathogenic/Likely pathogenic	25813899	25813899	25813899	G	A	2	2	1	ENST00000361547.7	25800193-25800413;25801043-25801160;25802016-25802117;25805142-25805275;25808580-25808789;25809026-25809150;25809683-25809820;25811454-25811535;25811691-25811879;25812687-25812792;25813881-25813993;25814077-25814178;25815548-25818221	11/13	-	1444	1406	469	R/Q	-	missense_variant	missense_variant	MODERATE	-	-	-	-	-	-	-	-	NA	No	No	No
NM_000143.4(FH):c.514A>G(p.Lys172Glu)	1	-1	448032	2271	FH	HGNC:3700	ENSG00000091483	Fumarase deficiency|Hereditary cancer-predisposing syndrome|not provided	MONDO:MONDO:0011730,MedGen:C0342770,OMIM:606812,Orphanet:24|MONDO:MONDO:0015356,MeSH:D009386,MedGen:C0027672,Orphanet:140162|MedGen:CN517202	606812	460360	rs201154463	RCV000548223|RCV002341290|RCV002528329	single nucleotide variant	Conflicting interpretations of pathogenicity	241512008	241512008	241512008	T	C	3	2	1	ENST00000366560.4	241519755-241519591;241517316-241517182;241513713-241513603;241512143-241511967;241508785-241508603;241506168-241506003;241504245-241504042;241502570-241502443;241500590-241500437;241497970-241497603	4/10	-	547	514	172	K/E	-	missense_variant	missense_variant	MODERATE	17	-3	-45	-41	0.00	0.00	0.00	0.00	NA	No	No	Yes
NM_020451.3(SELENON):c.2T>G(p.Met1Arg)	1	1	448054	57190	SELENON	HGNC:15999	ENSG00000162430	Eichsfeld type congenital muscular dystrophy	MONDO:MONDO:0011271,MedGen:C0410180,OMIM:602771	602771	461632	rs1174570887	RCV000541651	single nucleotide variant	Pathogenic	25800232	25800232	25800232	T	G	1	2	1	ENST00000361547.7	25800193-25800413;25801043-25801160;25802016-25802117;25805142-25805275;25808580-25808789;25809026-25809150;25809683-25809820;25811454-25811535;25811691-25811879;25812687-25812792;25813881-25813993;25814077-25814178;25815548-25818221	1/13	-	40	2	1	M/R	-	start_lost	start_lost	HIGH	-	-	-	-	-	-	-	-	NA	No	No	No
NM_020451.3(SELENON):c.402_403+2del	1	1	448062	57190	SELENON	HGNC:15999	ENSG00000162430	Eichsfeld type congenital muscular dystrophy|not provided|Congenital myopathy with fiber type disproportion;Eichsfeld type congenital muscular dystrophy	MONDO:MONDO:0011271,MedGen:C0410180,OMIM:602771|MedGen:CN517202|MONDO:MONDO:0009711,MedGen:C0546264,Orphanet:2020;MONDO:MONDO:0011271,MedGen:C0410180,OMIM:602771	602771	461633	rs773670891	RCV000554237|RCV001562761|RCV002506322	Deletion	Conflicting interpretations of pathogenicity	25802115	25802118	25802114	CTGAG	C	5	2	1	ENST00000361547.7	25800193-25800413;25801043-25801160;25802016-25802117;25805142-25805275;25808580-25808789;25809026-25809150;25809683-25809820;25811454-25811535;25811691-25811879;25812687-25812792;25813881-25813993;25814077-25814178;25815548-25818221	3/13	3/12	440-?	402-?	134-?	-	-	splice_donor_variant,coding_sequence_variant	splice_donor_variant	HIGH	-	-	-	-	-	-	-	-	NA	No	No	No
NM_020451.3(SELENON):c.1469G>A(p.Trp490Ter)	1	1	448072	57190	SELENON	HGNC:15999	ENSG00000162430	Eichsfeld type congenital muscular dystrophy|not provided	MONDO:MONDO:0011271,MedGen:C0410180,OMIM:602771|MedGen:CN517202	602771	461630	rs960468382	RCV000535222|RCV000591683	single nucleotide variant	Pathogenic/Likely pathogenic	25813962	25813962	25813962	G	A	3	2	1	ENST00000361547.7	25800193-25800413;25801043-25801160;25802016-25802117;25805142-25805275;25808580-25808789;25809026-25809150;25809683-25809820;25811454-25811535;25811691-25811879;25812687-25812792;25813881-25813993;25814077-25814178;25815548-25818221	11/13	-	1507	1469	490	W/*	-	stop_gained	stop_gained	HIGH	-	-	-	-	-	-	-	-	NA	No	No	No
NM_000310.4(PPT1):c.627+1G>T	1	-1	448110	5538	PPT1	HGNC:9325	ENSG00000131238	Neuronal ceroid lipofuscinosis 1	MONDO:MONDO:0009744,MedGen:C1850451,OMIM:256730,Orphanet:228329	256730	465415	rs1265044710	RCV000544945	single nucleotide variant	Likely pathogenic	40080396	40080396	40080396	C	A	2	2	1	ENST00000642050.2	40097252-40097115;40092507-40092398;40092172-40092045;40091399-40091329;40089512-40089410;40080487-40080397;40078658-40078560;40076913-40076842;40074183-40072712	-	6/8	-	-	-	-	-	splice_donor_variant	splice_donor_variant	HIGH	17	31	-28	1	0.00	0.00	0.98	1.00	NA	No	No	Yes
NM_001367561.1(DOCK7):c.4783del(p.Met1595fs)	1	-1	448138	85440	DOCK7	HGNC:19190	ENSG00000116641	Developmental and epileptic encephalopathy, 23	MONDO:MONDO:0014371,MedGen:C4014492,OMIM:615859,Orphanet:411986	615859	475155	rs1553156203	RCV000556821	Deletion	Pathogenic	62496479	62496479	62496478	AT	A	1	2	1	ENST00000635253.2	62688386-62688227;62663130-62663025;62654159-62653984;62653793-62653725;62648544-62648415;62648318-62648106;62647776-62647691;62636603-62636537;62634922-62634773;62633578-62633498;62631405-62631240;62625401-62625259;62619993-62619900;62618868-62618706;62586624-62586507;62583254-62583184;62578966-62578828;62577363-62577262;62561703-62561617;62559220-62558989;62555989-62555825;62552901-62552732;62545039-62544947;62543745-62543656;62542703-62542608;62539892-62539752;62539658-62539545;62538061-62537891;62535632-62535493;62529446-62529277;62528305-62528151;62513898-62513716;62513606-62513444;62510673-62510577;62508058-62507962;62505816-62505682;62504782-62504630;62496497-62496339;62495681-62495581;62494467-62494275;62492847-62492704;62489065-62488934;62487412-62487398;62477825-62477700;62476156-62476067;62475943-62475707;62475351-62475208;62474088-62473982;62457705-62457538;62455456-62454726	38/50	-	4905	4783	1595	M/X	-	frameshift_variant	frameshift_variant	HIGH	46	-45	-6	-5	0.00	0.00	0.00	0.00	NA	No	Yes	Yes
NM_017739.4(POMGNT1):c.386G>A(p.Arg129Gln)	1	-1	448216	55624	POMGNT1	HGNC:19139	ENSG00000085998	Autosomal recessive limb-girdle muscular dystrophy type 2O;Muscular dystrophy-dystroglycanopathy (congenital with intellectual disability), type B3|not provided|Autosomal recessive limb-girdle muscular dystrophy type 2O|Muscle eye brain disease|Muscular dystrophy-dystroglycanopathy	MONDO:MONDO:0013161,MedGen:C3150417,OMIM:613157,Orphanet:206564;MONDO:MONDO:0013155,MedGen:C3150412,OMIM:613151|MedGen:CN517202|MONDO:MONDO:0013161,MedGen:C3150417,OMIM:613157,Orphanet:206564|MONDO:MONDO:0018939,MedGen:C0457133,Orphanet:588,Orphanet:899|MONDO:MONDO:0018276,MedGen:CN229783,Orphanet:370953	613157	471406	rs770188918	RCV000554424|RCV000591176|RCV001200051|RCV001834803|RCV002530069	single nucleotide variant	Conflicting interpretations of pathogenicity	46196046	46196046	46196046	C	T	5	2	1	ENST00000371984.8	46198434-46198336;46197871-46197702;46197084-46196970;46196849-46196731;46196077-46196012;46195924-46195811;46194961-46194844;46194651-46194553;46194401-46194274;46193925-46193855;46193639-46193564;46193388-46193305;46193215-46193174;46192958-46192900;46192590-46192518;46192436-46192308;46192223-46192098;46190784-46190720;46190517-46190473;46189989-46189854;46189567-46189458;46189357-46188683	5/22	-	535	386	129	R/Q	-	missense_variant	missense_variant	MODERATE	-29	31	36	-34	0.00	0.00	0.00	0.00	NA	No	No	Yes
NM_000016.6(ACADM):c.989_1010del(p.Val330fs)	1	1	448232	34	ACADM	HGNC:89	ENSG00000117054	Medium-chain acyl-coenzyme A dehydrogenase deficiency	MONDO:MONDO:0008721,MedGen:C0220710,OMIM:201450,Orphanet:42	201450	458791	rs1553127172	RCV000548185	Deletion	Pathogenic	75761165	75761186	75761164	GTTGAACTAGCTAGAATGAGTTA	G	1	2	1	ENST00000370841.9	75724709-75724817;75728401-75728488;75732644-75732741;75732853-75732922;75733528-75733628;75734791-75734871;75739980-75740110;75745806-75745914;75749419-75749559;75750451-75750546;75761122-75761370;75762692-75763679	11/12	-	1068-1089	989-1010	330-337	VELARMSY/X	-	frameshift_variant	frameshift_variant	HIGH	-	-	-	-	-	-	-	-	NA	No	No	Yes
NM_000016.6(ACADM):c.425del(p.Lys142fs)	1	1	448357	34	ACADM	HGNC:89	ENSG00000117054	Medium-chain acyl-coenzyme A dehydrogenase deficiency	MONDO:MONDO:0008721,MedGen:C0220710,OMIM:201450,Orphanet:42	201450	458787	rs886042087	RCV000530799	Deletion	Pathogenic	75734825	75734825	75734824	CA	C	1	2	1	ENST00000370841.9	75724709-75724817;75728401-75728488;75732644-75732741;75732853-75732922;75733528-75733628;75734791-75734871;75739980-75740110;75745806-75745914;75749419-75749559;75750451-75750546;75761122-75761370;75762692-75763679	6/12	-	504	425	142	K/X	-	frameshift_variant	frameshift_variant	HIGH	3	-36	40	48	0.00	0.11	0.01	0.00	NA	No	Yes	Yes
NM_000016.6(ACADM):c.1034A>T(p.Asp345Val)	1	1	448360	34	ACADM	HGNC:89	ENSG00000117054	Medium-chain acyl-coenzyme A dehydrogenase deficiency	MONDO:MONDO:0008721,MedGen:C0220710,OMIM:201450,Orphanet:42	201450	458788	rs771978135	RCV000543549	single nucleotide variant	Pathogenic	75761210	75761210	75761210	A	T	2	2	1	ENST00000370841.9	75724709-75724817;75728401-75728488;75732644-75732741;75732853-75732922;75733528-75733628;75734791-75734871;75739980-75740110;75745806-75745914;75749419-75749559;75750451-75750546;75761122-75761370;75762692-75763679	11/12	-	1113	1034	345	D/V	-	missense_variant	missense_variant	MODERATE	41	-32	-5	-4	0.01	0.00	0.00	0.00	NA	No	No	Yes
NC_000023.11:g.(?_31836708)_(31968524_?)del	X	NA	653754	1756	DMD	HGNC:2928	NA	Duchenne muscular dystrophy	MONDO:MONDO:0010679,MedGen:C0013264,OMIM:310200,Orphanet:98896	310200	665639	rs-1	RCV000823962	Deletion	Pathogenic	31836708	31968524	-1	na	na	1	2	1	ENST00000357033.9	33211549-33211282;33020200-33020139;32849820-32849728;32844860-32844783;32823387-32823295;32816640-32816468;32809611-32809493;32699293-32699112;32697998-32697870;32645152-32644964;32644313-32644132;32614453-32614303;32595876-32595757;32573846-32573745;32573637-32573530;32565881-32565702;32545334-32545159;32518131-32518008;32501842-32501755;32491518-32491277;32485099-32484919;32472309-32472164;32468710-32468498;32464699-32464586;32463594-32463439;32454832-32454662;32448638-32448456;32441314-32441180;32438390-32438241;32411913-32411752;32390181-32390071;32389674-32389501;32386465-32386310;32380680-32380510;32365199-32365020;32364710-32364582;32362958-32362788;32348528-32348406;32346080-32345943;32343286-32343134;32342282-32342100;32310276-32310082;32287701-32287529;32217063-32216916;31968514-31968339;31932227-31932080;31929745-31929596;31875373-31875188;31836819-31836718;31820083-31819975;31774192-31773960;31729748-31729631;31679586-31679375;31658144-31657990;31627862-31627673;31507453-31507281;31496944-31496788;31479103-31478983;31478374-31478106;31444627-31444481;31348634-31348556;31323658-31323598;31261016-31260955;31223121-31223047;31209699-31209498;31206667-31206582;31204118-31203961;31182904-31182738;31180481-31180370;31178805-31178669;31177970-31177932;31173604-31173539;31172413-31172348;31169601-31169443;31147518-31147275;31146414-31146291;31134194-31134102;31126673-31126642;31121930-31119222	NA	NA	NA	NA	NA	NA	NA	NA	SV	NA	NA	NA	NA	NA	NA	NA	NA	NA	NA	No	No	Yes
NM_000016.6(ACADM):c.1238G>A(p.Arg413His)	1	1	448432	34	ACADM	HGNC:89	ENSG00000117054	Medium-chain acyl-coenzyme A dehydrogenase deficiency|not provided|not specified	MONDO:MONDO:0008721,MedGen:C0220710,OMIM:201450,Orphanet:42|MedGen:CN517202|MedGen:CN169374	201450	458790	rs1337929727	RCV000544203|RCV000759412|RCV001844191	single nucleotide variant	Conflicting interpretations of pathogenicity	75762735	75762735	75762735	G	A	5	2	1	ENST00000370841.9	75724709-75724817;75728401-75728488;75732644-75732741;75732853-75732922;75733528-75733628;75734791-75734871;75739980-75740110;75745806-75745914;75749419-75749559;75750451-75750546;75761122-75761370;75762692-75763679	12/12	-	1317	1238	413	R/H	-	missense_variant	missense_variant	MODERATE	-34	-43	-34	-1	0.00	0.01	0.00	0.00	NA	No	No	Yes
NC_000023.11:g.(?_31929586)_(31929755_?)del	X	NA	653755	1756	DMD	HGNC:2928	NA	Duchenne muscular dystrophy	MONDO:MONDO:0010679,MedGen:C0013264,OMIM:310200,Orphanet:98896	310200	658973	rs-1	RCV000815903	Deletion	Pathogenic	31929586	31929755	-1	na	na	1	2	1	ENST00000357033.9	33211549-33211282;33020200-33020139;32849820-32849728;32844860-32844783;32823387-32823295;32816640-32816468;32809611-32809493;32699293-32699112;32697998-32697870;32645152-32644964;32644313-32644132;32614453-32614303;32595876-32595757;32573846-32573745;32573637-32573530;32565881-32565702;32545334-32545159;32518131-32518008;32501842-32501755;32491518-32491277;32485099-32484919;32472309-32472164;32468710-32468498;32464699-32464586;32463594-32463439;32454832-32454662;32448638-32448456;32441314-32441180;32438390-32438241;32411913-32411752;32390181-32390071;32389674-32389501;32386465-32386310;32380680-32380510;32365199-32365020;32364710-32364582;32362958-32362788;32348528-32348406;32346080-32345943;32343286-32343134;32342282-32342100;32310276-32310082;32287701-32287529;32217063-32216916;31968514-31968339;31932227-31932080;31929745-31929596;31875373-31875188;31836819-31836718;31820083-31819975;31774192-31773960;31729748-31729631;31679586-31679375;31658144-31657990;31627862-31627673;31507453-31507281;31496944-31496788;31479103-31478983;31478374-31478106;31444627-31444481;31348634-31348556;31323658-31323598;31261016-31260955;31223121-31223047;31209699-31209498;31206667-31206582;31204118-31203961;31182904-31182738;31180481-31180370;31178805-31178669;31177970-31177932;31173604-31173539;31172413-31172348;31169601-31169443;31147518-31147275;31146414-31146291;31134194-31134102;31126673-31126642;31121930-31119222	NA	NA	NA	NA	NA	NA	NA	NA	SV	NA	NA	NA	NA	NA	NA	NA	NA	NA	NA	No	No	Yes
NC_000023.11:g.(?_31929586)_(31968524_?)del	X	NA	653756	1756	DMD	HGNC:2928	NA	Duchenne muscular dystrophy	MONDO:MONDO:0010679,MedGen:C0013264,OMIM:310200,Orphanet:98896	310200	640446	rs-1	RCV000793475	Deletion	Pathogenic	31929586	31968524	-1	na	na	1	2	1	ENST00000357033.9	33211549-33211282;33020200-33020139;32849820-32849728;32844860-32844783;32823387-32823295;32816640-32816468;32809611-32809493;32699293-32699112;32697998-32697870;32645152-32644964;32644313-32644132;32614453-32614303;32595876-32595757;32573846-32573745;32573637-32573530;32565881-32565702;32545334-32545159;32518131-32518008;32501842-32501755;32491518-32491277;32485099-32484919;32472309-32472164;32468710-32468498;32464699-32464586;32463594-32463439;32454832-32454662;32448638-32448456;32441314-32441180;32438390-32438241;32411913-32411752;32390181-32390071;32389674-32389501;32386465-32386310;32380680-32380510;32365199-32365020;32364710-32364582;32362958-32362788;32348528-32348406;32346080-32345943;32343286-32343134;32342282-32342100;32310276-32310082;32287701-32287529;32217063-32216916;31968514-31968339;31932227-31932080;31929745-31929596;31875373-31875188;31836819-31836718;31820083-31819975;31774192-31773960;31729748-31729631;31679586-31679375;31658144-31657990;31627862-31627673;31507453-31507281;31496944-31496788;31479103-31478983;31478374-31478106;31444627-31444481;31348634-31348556;31323658-31323598;31261016-31260955;31223121-31223047;31209699-31209498;31206667-31206582;31204118-31203961;31182904-31182738;31180481-31180370;31178805-31178669;31177970-31177932;31173604-31173539;31172413-31172348;31169601-31169443;31147518-31147275;31146414-31146291;31134194-31134102;31126673-31126642;31121930-31119222	NA	NA	NA	NA	NA	NA	NA	NA	SV	NA	NA	NA	NA	NA	NA	NA	NA	NA	NA	No	No	Yes
NC_000023.11:g.(?_31929590)_(31968520_?)del	X	NA	653757	1756	DMD	HGNC:2928	NA	Duchenne muscular dystrophy	MONDO:MONDO:0010679,MedGen:C0013264,OMIM:310200,Orphanet:98896	310200	661725	rs-1	RCV000819209	Deletion	Pathogenic	31929590	31968520	-1	na	na	1	2	1	ENST00000357033.9	33211549-33211282;33020200-33020139;32849820-32849728;32844860-32844783;32823387-32823295;32816640-32816468;32809611-32809493;32699293-32699112;32697998-32697870;32645152-32644964;32644313-32644132;32614453-32614303;32595876-32595757;32573846-32573745;32573637-32573530;32565881-32565702;32545334-32545159;32518131-32518008;32501842-32501755;32491518-32491277;32485099-32484919;32472309-32472164;32468710-32468498;32464699-32464586;32463594-32463439;32454832-32454662;32448638-32448456;32441314-32441180;32438390-32438241;32411913-32411752;32390181-32390071;32389674-32389501;32386465-32386310;32380680-32380510;32365199-32365020;32364710-32364582;32362958-32362788;32348528-32348406;32346080-32345943;32343286-32343134;32342282-32342100;32310276-32310082;32287701-32287529;32217063-32216916;31968514-31968339;31932227-31932080;31929745-31929596;31875373-31875188;31836819-31836718;31820083-31819975;31774192-31773960;31729748-31729631;31679586-31679375;31658144-31657990;31627862-31627673;31507453-31507281;31496944-31496788;31479103-31478983;31478374-31478106;31444627-31444481;31348634-31348556;31323658-31323598;31261016-31260955;31223121-31223047;31209699-31209498;31206667-31206582;31204118-31203961;31182904-31182738;31180481-31180370;31178805-31178669;31177970-31177932;31173604-31173539;31172413-31172348;31169601-31169443;31147518-31147275;31146414-31146291;31134194-31134102;31126673-31126642;31121930-31119222	NA	NA	NA	NA	NA	NA	NA	NA	SV	NA	NA	NA	NA	NA	NA	NA	NA	NA	NA	No	No	Yes
NC_000023.10:g.(?_32235013)_(32519979_?)dup	X	NA	653758	1756	DMD	HGNC:2928	NA	Duchenne muscular dystrophy	MONDO:MONDO:0010679,MedGen:C0013264,OMIM:310200,Orphanet:98896	310200	658453	rs-1	RCV000815280	Duplication	Likely pathogenic	32216896	32501862	-1	na	na	1	2	1	ENST00000357033.9	33211549-33211282;33020200-33020139;32849820-32849728;32844860-32844783;32823387-32823295;32816640-32816468;32809611-32809493;32699293-32699112;32697998-32697870;32645152-32644964;32644313-32644132;32614453-32614303;32595876-32595757;32573846-32573745;32573637-32573530;32565881-32565702;32545334-32545159;32518131-32518008;32501842-32501755;32491518-32491277;32485099-32484919;32472309-32472164;32468710-32468498;32464699-32464586;32463594-32463439;32454832-32454662;32448638-32448456;32441314-32441180;32438390-32438241;32411913-32411752;32390181-32390071;32389674-32389501;32386465-32386310;32380680-32380510;32365199-32365020;32364710-32364582;32362958-32362788;32348528-32348406;32346080-32345943;32343286-32343134;32342282-32342100;32310276-32310082;32287701-32287529;32217063-32216916;31968514-31968339;31932227-31932080;31929745-31929596;31875373-31875188;31836819-31836718;31820083-31819975;31774192-31773960;31729748-31729631;31679586-31679375;31658144-31657990;31627862-31627673;31507453-31507281;31496944-31496788;31479103-31478983;31478374-31478106;31444627-31444481;31348634-31348556;31323658-31323598;31261016-31260955;31223121-31223047;31209699-31209498;31206667-31206582;31204118-31203961;31182904-31182738;31180481-31180370;31178805-31178669;31177970-31177932;31173604-31173539;31172413-31172348;31169601-31169443;31147518-31147275;31146414-31146291;31134194-31134102;31126673-31126642;31121930-31119222	NA	NA	NA	NA	NA	NA	NA	NA	SV	NA	NA	NA	NA	NA	NA	NA	NA	NA	NA	No	No	Yes
NC_000023.11:g.(?_32216906)_(32217073_?)del	X	NA	653759	1756	DMD	HGNC:2928	NA	Duchenne muscular dystrophy	MONDO:MONDO:0010679,MedGen:C0013264,OMIM:310200,Orphanet:98896	310200	649073	rs-1	RCV000803930	Deletion	Pathogenic	32216906	32217073	-1	na	na	1	2	1	ENST00000357033.9	33211549-33211282;33020200-33020139;32849820-32849728;32844860-32844783;32823387-32823295;32816640-32816468;32809611-32809493;32699293-32699112;32697998-32697870;32645152-32644964;32644313-32644132;32614453-32614303;32595876-32595757;32573846-32573745;32573637-32573530;32565881-32565702;32545334-32545159;32518131-32518008;32501842-32501755;32491518-32491277;32485099-32484919;32472309-32472164;32468710-32468498;32464699-32464586;32463594-32463439;32454832-32454662;32448638-32448456;32441314-32441180;32438390-32438241;32411913-32411752;32390181-32390071;32389674-32389501;32386465-32386310;32380680-32380510;32365199-32365020;32364710-32364582;32362958-32362788;32348528-32348406;32346080-32345943;32343286-32343134;32342282-32342100;32310276-32310082;32287701-32287529;32217063-32216916;31968514-31968339;31932227-31932080;31929745-31929596;31875373-31875188;31836819-31836718;31820083-31819975;31774192-31773960;31729748-31729631;31679586-31679375;31658144-31657990;31627862-31627673;31507453-31507281;31496944-31496788;31479103-31478983;31478374-31478106;31444627-31444481;31348634-31348556;31323658-31323598;31261016-31260955;31223121-31223047;31209699-31209498;31206667-31206582;31204118-31203961;31182904-31182738;31180481-31180370;31178805-31178669;31177970-31177932;31173604-31173539;31172413-31172348;31169601-31169443;31147518-31147275;31146414-31146291;31134194-31134102;31126673-31126642;31121930-31119222	NA	NA	NA	NA	NA	NA	NA	NA	SV	NA	NA	NA	NA	NA	NA	NA	NA	NA	NA	No	No	Yes
NM_001164508.2(NEB):c.13788+1G>A	2	-1	448648	4703	NEB	HGNC:7720	ENSG00000183091	Nemaline myopathy 2	MONDO:MONDO:0009725,MedGen:C1850569,OMIM:256030	256030	465492	rs1553862061	RCV000544699	single nucleotide variant	Pathogenic/Likely pathogenic	151600441	151600441	151600441	C	T	2	2	1	ENST00000397345.8	151734476-151734398;151733795-151733712;151733185-151733121;151729656-151729615;151727906-151727691;151725560-151725453;151724961-151724857;151724364-151724260;151723486-151723382;151717520-151717416;151710538-151710434;151709763-151709656;151706997-151706881;151697648-151697544;151697457-151697350;151697252-151697148;151696735-151696637;151695682-151695578;151694629-151694522;151694436-151694323;151692362-151692261;151692166-151692059;151691968-151691864;151690825-151690727;151688396-151688292;151687733-151687626;151687532-151687419;151684975-151684778;151682769-151682662;151680828-151680730;151680022-151679918;151679828-151679721;151678187-151677876;151677771-151677565;151675391-151675287;151674584-151674477;151672680-151672369;151671229-151671023;151669131-151669027;151667911-151667804;151666401-151666090;151665539-151665333;151664863-151664759;151664608-151664501;151663859-151663548;151662341-151662135;151659169-151659065;151658090-151657983;151656464-151656153;151656023-151655817;151655374-151655270;151654099-151653992;151650885-151650574;151650379-151650176;151646234-151646130;151644575-151644468;151644129-151643818;151643353-151643150;151642869-151642765;151642681-151642574;151640666-151640355;151640060-151639857;151639384-151639280;151636334-151636227;151633965-151633654;151631346-151631143;151630819-151630715;151629646-151629539;151627834-151627523;151627205-151627002;151625638-151625534;151621026-151620919;151619762-151619451;151618478-151618275;151617468-151617364;151616109-151616002;151614587-151614276;151612389-151612186;151610866-151610762;151610623-151610516;151610120-151609809;151608676-151608473;151607608-151607504;151606713-151606606;151604871-151604560;151603772-151603569;151602691-151602587;151602008-151601901;151600753-151600442;151598130-151597927;151597062-151596958;151596167-151596060;151594318-151594007;151593219-151593016;151592138-151592034;151591455-151591348;151590200-151589889;151587577-151587374;151586509-151586405;151585614-151585507;151583766-151583455;151582667-151582464;151581587-151581483;151580904-151580797;151579649-151579338;151576354-151576151;151575799-151575695;151570601-151570497;151570392-151570081;151569372-151569268;151568716-151568618;151568417-151568316;151568178-151568071;151567479-151567168;151565820-151565716;151565605-151565501;151565148-151565044;151563930-151563823;151563719-151563606;151562808-151562611;151562214-151562110;151561312-151561208;151561108-151561004;151560699-151560592;151555044-151554931;151554025-151553828;151553502-151553398;151552776-151552672;151551845-151551738;151549740-151549636;151548415-151548308;151547738-151547634;151547533-151547429;151546443-151546345;151545998-151545888;151541551-151541447;151540801-151540697;151540448-151540344;151538244-151538140;151537976-151537872;151537236-151537132;151535795-151535691;151533546-151533442;151531896-151531792;151531101-151530994;151529314-151529210;151527585-151527481;151527022-151526918;151526262-151526158;151526068-151525958;151525273-151525163;151524616-151524515;151524415-151524311;151519768-151519658;151519069-151518965;151518422-151518318;151516563-151516459;151514928-151514818;151514428-151514318;151513693-151513580;151512837-151512733;151508109-151508005;151507013-151506909;151506258-151506166;151505570-151505478;151503441-151503349;151502885-151502793;151501483-151501391;151499390-151499298;151498352-151498260;151497718-151497626;151497033-151496941;151496368-151496276;151494253-151494161;151493867-151493775;151493445-151493353;151492494-151492387;151492281-151492098;151491775-151491683;151490518-151490372;151490077-151489971;151485933-151485339	-	89/181	-	-	-	-	-	splice_donor_variant	splice_donor_variant	HIGH	45	37	-3	1	0.02	0.00	0.15	0.99	NA	No	No	No
NM_014795.4(ZEB2):c.2038_2152dup(p.Asn718delinsSerCysGlyProSerSerGlyIleCysGluGlyMetValTer)	2	-1	448705	9839	ZEB2	HGNC:14881	ENSG00000169554	Mowat-Wilson syndrome	MONDO:MONDO:0009341,MedGen:C1856113,OMIM:235730,Orphanet:2152	235730	466279	rs1553961598	RCV000531302	Duplication	Pathogenic	144399034	144399035	144399034	T	TTGGGAGCTAACGGCTTGGAGCTTCTTTCCAGGGATGGGGACCTGGAATTTGAGTACTGGTAGACTTTTCGTTGTTCAAACCATTCCTTCACAAATTCCTGAGGAAGGCCCACAGC	1	2	1	ENST00000627532.3	144520119-144519939;144517419-144517278;144430026-144429769;144424867-144424796;144405024-144404836;144404130-144403916;144401307-144401199;144400270-144398301;144396592-144396412;144390028-144384081	8/10	-	2287-2288	2037-2038	679-680	-/AVGLPQEFVKEWFEQRKVYQYSNSRSPSLERSSKPLAPX	-	frameshift_variant	frameshift_variant	HIGH	-	-	-	-	-	-	-	-	NA	No	No	Yes
NM_014795.4(ZEB2):c.2688dup(p.Ala897fs)	2	-1	448708	9839	ZEB2	HGNC:14881	ENSG00000169554	Mowat-Wilson syndrome	MONDO:MONDO:0009341,MedGen:C1856113,OMIM:235730,Orphanet:2152	235730	466281	rs1553961510	RCV000550053	Duplication	Pathogenic	144398498	144398499	144398498	C	CT	1	2	1	ENST00000627532.3	144520119-144519939;144517419-144517278;144430026-144429769;144424867-144424796;144405024-144404836;144404130-144403916;144401307-144401199;144400270-144398301;144396592-144396412;144390028-144384081	8/10	-	2937-2938	2687-2688	896	T/TX	-	frameshift_variant	frameshift_variant	HIGH	-	-	-	-	-	-	-	-	NA	No	No	Yes
NM_001164508.2(NEB):c.9726_9727insAT(p.Leu3243fs)	2	-1	448711	4703	NEB	HGNC:7720	ENSG00000183091	Nemaline myopathy 2	MONDO:MONDO:0009725,MedGen:C1850569,OMIM:256030	256030	465655	rs1553934562	RCV000538965	Insertion	Pathogenic	151629643	151629644	151629643	G	GAT	1	2	1	ENST00000397345.8	151734476-151734398;151733795-151733712;151733185-151733121;151729656-151729615;151727906-151727691;151725560-151725453;151724961-151724857;151724364-151724260;151723486-151723382;151717520-151717416;151710538-151710434;151709763-151709656;151706997-151706881;151697648-151697544;151697457-151697350;151697252-151697148;151696735-151696637;151695682-151695578;151694629-151694522;151694436-151694323;151692362-151692261;151692166-151692059;151691968-151691864;151690825-151690727;151688396-151688292;151687733-151687626;151687532-151687419;151684975-151684778;151682769-151682662;151680828-151680730;151680022-151679918;151679828-151679721;151678187-151677876;151677771-151677565;151675391-151675287;151674584-151674477;151672680-151672369;151671229-151671023;151669131-151669027;151667911-151667804;151666401-151666090;151665539-151665333;151664863-151664759;151664608-151664501;151663859-151663548;151662341-151662135;151659169-151659065;151658090-151657983;151656464-151656153;151656023-151655817;151655374-151655270;151654099-151653992;151650885-151650574;151650379-151650176;151646234-151646130;151644575-151644468;151644129-151643818;151643353-151643150;151642869-151642765;151642681-151642574;151640666-151640355;151640060-151639857;151639384-151639280;151636334-151636227;151633965-151633654;151631346-151631143;151630819-151630715;151629646-151629539;151627834-151627523;151627205-151627002;151625638-151625534;151621026-151620919;151619762-151619451;151618478-151618275;151617468-151617364;151616109-151616002;151614587-151614276;151612389-151612186;151610866-151610762;151610623-151610516;151610120-151609809;151608676-151608473;151607608-151607504;151606713-151606606;151604871-151604560;151603772-151603569;151602691-151602587;151602008-151601901;151600753-151600442;151598130-151597927;151597062-151596958;151596167-151596060;151594318-151594007;151593219-151593016;151592138-151592034;151591455-151591348;151590200-151589889;151587577-151587374;151586509-151586405;151585614-151585507;151583766-151583455;151582667-151582464;151581587-151581483;151580904-151580797;151579649-151579338;151576354-151576151;151575799-151575695;151570601-151570497;151570392-151570081;151569372-151569268;151568716-151568618;151568417-151568316;151568178-151568071;151567479-151567168;151565820-151565716;151565605-151565501;151565148-151565044;151563930-151563823;151563719-151563606;151562808-151562611;151562214-151562110;151561312-151561208;151561108-151561004;151560699-151560592;151555044-151554931;151554025-151553828;151553502-151553398;151552776-151552672;151551845-151551738;151549740-151549636;151548415-151548308;151547738-151547634;151547533-151547429;151546443-151546345;151545998-151545888;151541551-151541447;151540801-151540697;151540448-151540344;151538244-151538140;151537976-151537872;151537236-151537132;151535795-151535691;151533546-151533442;151531896-151531792;151531101-151530994;151529314-151529210;151527585-151527481;151527022-151526918;151526262-151526158;151526068-151525958;151525273-151525163;151524616-151524515;151524415-151524311;151519768-151519658;151519069-151518965;151518422-151518318;151516563-151516459;151514928-151514818;151514428-151514318;151513693-151513580;151512837-151512733;151508109-151508005;151507013-151506909;151506258-151506166;151505570-151505478;151503441-151503349;151502885-151502793;151501483-151501391;151499390-151499298;151498352-151498260;151497718-151497626;151497033-151496941;151496368-151496276;151494253-151494161;151493867-151493775;151493445-151493353;151492494-151492387;151492281-151492098;151491775-151491683;151490518-151490372;151490077-151489971;151485933-151485339	68/182	-	9918-9919	9726-9727	3242-3243	-/X	-	frameshift_variant	frameshift_variant	HIGH	-	-	-	-	-	-	-	-	NA	No	Yes	No
NM_001164508.2(NEB):c.5722del(p.Ser1908fs)	2	-1	448722	4703	NEB	HGNC:7720	ENSG00000183091	Nemaline myopathy 2|not provided|Nemaline myopathy	MONDO:MONDO:0009725,MedGen:C1850569,OMIM:256030|MedGen:CN517202|MONDO:MONDO:0018958,MedGen:C0206157,OMIM:PS161800,Orphanet:607	256030	465618	rs1553484601	RCV000530933|RCV001783048|RCV001584278	Deletion	Pathogenic/Likely pathogenic	151663589	151663589	151663588	CT	C	3	2	1	ENST00000397345.8	151734476-151734398;151733795-151733712;151733185-151733121;151729656-151729615;151727906-151727691;151725560-151725453;151724961-151724857;151724364-151724260;151723486-151723382;151717520-151717416;151710538-151710434;151709763-151709656;151706997-151706881;151697648-151697544;151697457-151697350;151697252-151697148;151696735-151696637;151695682-151695578;151694629-151694522;151694436-151694323;151692362-151692261;151692166-151692059;151691968-151691864;151690825-151690727;151688396-151688292;151687733-151687626;151687532-151687419;151684975-151684778;151682769-151682662;151680828-151680730;151680022-151679918;151679828-151679721;151678187-151677876;151677771-151677565;151675391-151675287;151674584-151674477;151672680-151672369;151671229-151671023;151669131-151669027;151667911-151667804;151666401-151666090;151665539-151665333;151664863-151664759;151664608-151664501;151663859-151663548;151662341-151662135;151659169-151659065;151658090-151657983;151656464-151656153;151656023-151655817;151655374-151655270;151654099-151653992;151650885-151650574;151650379-151650176;151646234-151646130;151644575-151644468;151644129-151643818;151643353-151643150;151642869-151642765;151642681-151642574;151640666-151640355;151640060-151639857;151639384-151639280;151636334-151636227;151633965-151633654;151631346-151631143;151630819-151630715;151629646-151629539;151627834-151627523;151627205-151627002;151625638-151625534;151621026-151620919;151619762-151619451;151618478-151618275;151617468-151617364;151616109-151616002;151614587-151614276;151612389-151612186;151610866-151610762;151610623-151610516;151610120-151609809;151608676-151608473;151607608-151607504;151606713-151606606;151604871-151604560;151603772-151603569;151602691-151602587;151602008-151601901;151600753-151600442;151598130-151597927;151597062-151596958;151596167-151596060;151594318-151594007;151593219-151593016;151592138-151592034;151591455-151591348;151590200-151589889;151587577-151587374;151586509-151586405;151585614-151585507;151583766-151583455;151582667-151582464;151581587-151581483;151580904-151580797;151579649-151579338;151576354-151576151;151575799-151575695;151570601-151570497;151570392-151570081;151569372-151569268;151568716-151568618;151568417-151568316;151568178-151568071;151567479-151567168;151565820-151565716;151565605-151565501;151565148-151565044;151563930-151563823;151563719-151563606;151562808-151562611;151562214-151562110;151561312-151561208;151561108-151561004;151560699-151560592;151555044-151554931;151554025-151553828;151553502-151553398;151552776-151552672;151551845-151551738;151549740-151549636;151548415-151548308;151547738-151547634;151547533-151547429;151546443-151546345;151545998-151545888;151541551-151541447;151540801-151540697;151540448-151540344;151538244-151538140;151537976-151537872;151537236-151537132;151535795-151535691;151533546-151533442;151531896-151531792;151531101-151530994;151529314-151529210;151527585-151527481;151527022-151526918;151526262-151526158;151526068-151525958;151525273-151525163;151524616-151524515;151524415-151524311;151519768-151519658;151519069-151518965;151518422-151518318;151516563-151516459;151514928-151514818;151514428-151514318;151513693-151513580;151512837-151512733;151508109-151508005;151507013-151506909;151506258-151506166;151505570-151505478;151503441-151503349;151502885-151502793;151501483-151501391;151499390-151499298;151498352-151498260;151497718-151497626;151497033-151496941;151496368-151496276;151494253-151494161;151493867-151493775;151493445-151493353;151492494-151492387;151492281-151492098;151491775-151491683;151490518-151490372;151490077-151489971;151485933-151485339	45/182	-	5914	5722	1908	S/X	-	frameshift_variant	frameshift_variant	HIGH	41	-29	42	-40	0.00	0.00	0.00	0.10	NA	No	Yes	No
NM_014795.4(ZEB2):c.481del(p.Val161fs)	2	-1	448735	9839	ZEB2	HGNC:14881	ENSG00000169554	Mowat-Wilson syndrome	MONDO:MONDO:0009341,MedGen:C1856113,OMIM:235730,Orphanet:2152	235730	466289	rs1553962198	RCV000553947	Deletion	Pathogenic	144404947	144404947	144404946	AC	A	1	2	1	ENST00000627532.3	144520119-144519939;144517419-144517278;144430026-144429769;144424867-144424796;144405024-144404836;144404130-144403916;144401307-144401199;144400270-144398301;144396592-144396412;144390028-144384081	5/10	-	731	481	161	V/X	-	frameshift_variant	frameshift_variant	HIGH	29	0	-12	2	0.00	0.00	0.00	0.00	NA	No	Yes	Yes
NM_001378120.1(MBD5):c.2633del(p.Pro878fs)	2	1	448753	55777	MBD5	HGNC:20444	ENSG00000204406	Intellectual disability, autosomal dominant 1	MONDO:MONDO:0007974,MedGen:C1969562,OMIM:156200,Orphanet:228402	156200	468775	rs1553519853	RCV000547749	Deletion	Pathogenic	148483222	148483222	148483221	AC	A	1	2	1	ENST00000642680.2	148021091-148021684;148178700-148178793;148233245-148233395;148342214-148342336;148458203-148458871;148462582-148462684;148463739-148463919;148468341-148470461;148483110-148484135;148485742-148485950;148489386-148490594;148502436-148502509;148510060-148510135;148512870-148516971	9/14	-	4151	2633	878	P/X	-	frameshift_variant	frameshift_variant	HIGH	9	-32	9	23	0.00	0.00	0.00	0.00	NA	No	No	Yes
NM_001164508.2(NEB):c.24393+1G>A	2	-1	448760	4703	NEB	HGNC:7720	ENSG00000183091	Nemaline myopathy 2	MONDO:MONDO:0009725,MedGen:C1850569,OMIM:256030	256030	465581	rs775631800	RCV000540499	single nucleotide variant	Likely pathogenic	151496940	151496940	151496940	C	T	3	2	1	ENST00000397345.8	151734476-151734398;151733795-151733712;151733185-151733121;151729656-151729615;151727906-151727691;151725560-151725453;151724961-151724857;151724364-151724260;151723486-151723382;151717520-151717416;151710538-151710434;151709763-151709656;151706997-151706881;151697648-151697544;151697457-151697350;151697252-151697148;151696735-151696637;151695682-151695578;151694629-151694522;151694436-151694323;151692362-151692261;151692166-151692059;151691968-151691864;151690825-151690727;151688396-151688292;151687733-151687626;151687532-151687419;151684975-151684778;151682769-151682662;151680828-151680730;151680022-151679918;151679828-151679721;151678187-151677876;151677771-151677565;151675391-151675287;151674584-151674477;151672680-151672369;151671229-151671023;151669131-151669027;151667911-151667804;151666401-151666090;151665539-151665333;151664863-151664759;151664608-151664501;151663859-151663548;151662341-151662135;151659169-151659065;151658090-151657983;151656464-151656153;151656023-151655817;151655374-151655270;151654099-151653992;151650885-151650574;151650379-151650176;151646234-151646130;151644575-151644468;151644129-151643818;151643353-151643150;151642869-151642765;151642681-151642574;151640666-151640355;151640060-151639857;151639384-151639280;151636334-151636227;151633965-151633654;151631346-151631143;151630819-151630715;151629646-151629539;151627834-151627523;151627205-151627002;151625638-151625534;151621026-151620919;151619762-151619451;151618478-151618275;151617468-151617364;151616109-151616002;151614587-151614276;151612389-151612186;151610866-151610762;151610623-151610516;151610120-151609809;151608676-151608473;151607608-151607504;151606713-151606606;151604871-151604560;151603772-151603569;151602691-151602587;151602008-151601901;151600753-151600442;151598130-151597927;151597062-151596958;151596167-151596060;151594318-151594007;151593219-151593016;151592138-151592034;151591455-151591348;151590200-151589889;151587577-151587374;151586509-151586405;151585614-151585507;151583766-151583455;151582667-151582464;151581587-151581483;151580904-151580797;151579649-151579338;151576354-151576151;151575799-151575695;151570601-151570497;151570392-151570081;151569372-151569268;151568716-151568618;151568417-151568316;151568178-151568071;151567479-151567168;151565820-151565716;151565605-151565501;151565148-151565044;151563930-151563823;151563719-151563606;151562808-151562611;151562214-151562110;151561312-151561208;151561108-151561004;151560699-151560592;151555044-151554931;151554025-151553828;151553502-151553398;151552776-151552672;151551845-151551738;151549740-151549636;151548415-151548308;151547738-151547634;151547533-151547429;151546443-151546345;151545998-151545888;151541551-151541447;151540801-151540697;151540448-151540344;151538244-151538140;151537976-151537872;151537236-151537132;151535795-151535691;151533546-151533442;151531896-151531792;151531101-151530994;151529314-151529210;151527585-151527481;151527022-151526918;151526262-151526158;151526068-151525958;151525273-151525163;151524616-151524515;151524415-151524311;151519768-151519658;151519069-151518965;151518422-151518318;151516563-151516459;151514928-151514818;151514428-151514318;151513693-151513580;151512837-151512733;151508109-151508005;151507013-151506909;151506258-151506166;151505570-151505478;151503441-151503349;151502885-151502793;151501483-151501391;151499390-151499298;151498352-151498260;151497718-151497626;151497033-151496941;151496368-151496276;151494253-151494161;151493867-151493775;151493445-151493353;151492494-151492387;151492281-151492098;151491775-151491683;151490518-151490372;151490077-151489971;151485933-151485339	-	172/181	-	-	-	-	-	splice_donor_variant	splice_donor_variant	HIGH	-43	1	-7	1	0.00	0.00	0.01	0.69	NA	No	No	No
NM_001164508.2(NEB):c.24209_24212dup(p.Leu8071fs)	2	-1	448783	4703	NEB	HGNC:7720	ENSG00000183091	Nemaline myopathy 2|Nemaline myopathy|not provided	MONDO:MONDO:0009725,MedGen:C1850569,OMIM:256030|MONDO:MONDO:0018958,MedGen:C0206157,OMIM:PS161800,Orphanet:607|MedGen:CN517202	256030	465579	rs781667543	RCV000542569|RCV000588489|RCV003139773	Duplication	Pathogenic	151497713	151497714	151497713	T	TAACA	6	2	1	ENST00000397345.8	151734476-151734398;151733795-151733712;151733185-151733121;151729656-151729615;151727906-151727691;151725560-151725453;151724961-151724857;151724364-151724260;151723486-151723382;151717520-151717416;151710538-151710434;151709763-151709656;151706997-151706881;151697648-151697544;151697457-151697350;151697252-151697148;151696735-151696637;151695682-151695578;151694629-151694522;151694436-151694323;151692362-151692261;151692166-151692059;151691968-151691864;151690825-151690727;151688396-151688292;151687733-151687626;151687532-151687419;151684975-151684778;151682769-151682662;151680828-151680730;151680022-151679918;151679828-151679721;151678187-151677876;151677771-151677565;151675391-151675287;151674584-151674477;151672680-151672369;151671229-151671023;151669131-151669027;151667911-151667804;151666401-151666090;151665539-151665333;151664863-151664759;151664608-151664501;151663859-151663548;151662341-151662135;151659169-151659065;151658090-151657983;151656464-151656153;151656023-151655817;151655374-151655270;151654099-151653992;151650885-151650574;151650379-151650176;151646234-151646130;151644575-151644468;151644129-151643818;151643353-151643150;151642869-151642765;151642681-151642574;151640666-151640355;151640060-151639857;151639384-151639280;151636334-151636227;151633965-151633654;151631346-151631143;151630819-151630715;151629646-151629539;151627834-151627523;151627205-151627002;151625638-151625534;151621026-151620919;151619762-151619451;151618478-151618275;151617468-151617364;151616109-151616002;151614587-151614276;151612389-151612186;151610866-151610762;151610623-151610516;151610120-151609809;151608676-151608473;151607608-151607504;151606713-151606606;151604871-151604560;151603772-151603569;151602691-151602587;151602008-151601901;151600753-151600442;151598130-151597927;151597062-151596958;151596167-151596060;151594318-151594007;151593219-151593016;151592138-151592034;151591455-151591348;151590200-151589889;151587577-151587374;151586509-151586405;151585614-151585507;151583766-151583455;151582667-151582464;151581587-151581483;151580904-151580797;151579649-151579338;151576354-151576151;151575799-151575695;151570601-151570497;151570392-151570081;151569372-151569268;151568716-151568618;151568417-151568316;151568178-151568071;151567479-151567168;151565820-151565716;151565605-151565501;151565148-151565044;151563930-151563823;151563719-151563606;151562808-151562611;151562214-151562110;151561312-151561208;151561108-151561004;151560699-151560592;151555044-151554931;151554025-151553828;151553502-151553398;151552776-151552672;151551845-151551738;151549740-151549636;151548415-151548308;151547738-151547634;151547533-151547429;151546443-151546345;151545998-151545888;151541551-151541447;151540801-151540697;151540448-151540344;151538244-151538140;151537976-151537872;151537236-151537132;151535795-151535691;151533546-151533442;151531896-151531792;151531101-151530994;151529314-151529210;151527585-151527481;151527022-151526918;151526262-151526158;151526068-151525958;151525273-151525163;151524616-151524515;151524415-151524311;151519768-151519658;151519069-151518965;151518422-151518318;151516563-151516459;151514928-151514818;151514428-151514318;151513693-151513580;151512837-151512733;151508109-151508005;151507013-151506909;151506258-151506166;151505570-151505478;151503441-151503349;151502885-151502793;151501483-151501391;151499390-151499298;151498352-151498260;151497718-151497626;151497033-151496941;151496368-151496276;151494253-151494161;151493867-151493775;151493445-151493353;151492494-151492387;151492281-151492098;151491775-151491683;151490518-151490372;151490077-151489971;151485933-151485339	171/182	-	24400-24401	24208-24209	8070	V/VFX	-	frameshift_variant,splice_region_variant	frameshift_variant	HIGH	-	-	-	-	-	-	-	-	NA	No	Yes	No
NM_001164508.2(NEB):c.24143del(p.Gly8048fs)	2	-1	448784	4703	NEB	HGNC:7720	ENSG00000183091	Nemaline myopathy 2	MONDO:MONDO:0009725,MedGen:C1850569,OMIM:256030	256030	465578	rs1553556154	RCV000549309	Deletion	Pathogenic	151498324	151498324	151498323	TC	T	1	2	1	ENST00000397345.8	151734476-151734398;151733795-151733712;151733185-151733121;151729656-151729615;151727906-151727691;151725560-151725453;151724961-151724857;151724364-151724260;151723486-151723382;151717520-151717416;151710538-151710434;151709763-151709656;151706997-151706881;151697648-151697544;151697457-151697350;151697252-151697148;151696735-151696637;151695682-151695578;151694629-151694522;151694436-151694323;151692362-151692261;151692166-151692059;151691968-151691864;151690825-151690727;151688396-151688292;151687733-151687626;151687532-151687419;151684975-151684778;151682769-151682662;151680828-151680730;151680022-151679918;151679828-151679721;151678187-151677876;151677771-151677565;151675391-151675287;151674584-151674477;151672680-151672369;151671229-151671023;151669131-151669027;151667911-151667804;151666401-151666090;151665539-151665333;151664863-151664759;151664608-151664501;151663859-151663548;151662341-151662135;151659169-151659065;151658090-151657983;151656464-151656153;151656023-151655817;151655374-151655270;151654099-151653992;151650885-151650574;151650379-151650176;151646234-151646130;151644575-151644468;151644129-151643818;151643353-151643150;151642869-151642765;151642681-151642574;151640666-151640355;151640060-151639857;151639384-151639280;151636334-151636227;151633965-151633654;151631346-151631143;151630819-151630715;151629646-151629539;151627834-151627523;151627205-151627002;151625638-151625534;151621026-151620919;151619762-151619451;151618478-151618275;151617468-151617364;151616109-151616002;151614587-151614276;151612389-151612186;151610866-151610762;151610623-151610516;151610120-151609809;151608676-151608473;151607608-151607504;151606713-151606606;151604871-151604560;151603772-151603569;151602691-151602587;151602008-151601901;151600753-151600442;151598130-151597927;151597062-151596958;151596167-151596060;151594318-151594007;151593219-151593016;151592138-151592034;151591455-151591348;151590200-151589889;151587577-151587374;151586509-151586405;151585614-151585507;151583766-151583455;151582667-151582464;151581587-151581483;151580904-151580797;151579649-151579338;151576354-151576151;151575799-151575695;151570601-151570497;151570392-151570081;151569372-151569268;151568716-151568618;151568417-151568316;151568178-151568071;151567479-151567168;151565820-151565716;151565605-151565501;151565148-151565044;151563930-151563823;151563719-151563606;151562808-151562611;151562214-151562110;151561312-151561208;151561108-151561004;151560699-151560592;151555044-151554931;151554025-151553828;151553502-151553398;151552776-151552672;151551845-151551738;151549740-151549636;151548415-151548308;151547738-151547634;151547533-151547429;151546443-151546345;151545998-151545888;151541551-151541447;151540801-151540697;151540448-151540344;151538244-151538140;151537976-151537872;151537236-151537132;151535795-151535691;151533546-151533442;151531896-151531792;151531101-151530994;151529314-151529210;151527585-151527481;151527022-151526918;151526262-151526158;151526068-151525958;151525273-151525163;151524616-151524515;151524415-151524311;151519768-151519658;151519069-151518965;151518422-151518318;151516563-151516459;151514928-151514818;151514428-151514318;151513693-151513580;151512837-151512733;151508109-151508005;151507013-151506909;151506258-151506166;151505570-151505478;151503441-151503349;151502885-151502793;151501483-151501391;151499390-151499298;151498352-151498260;151497718-151497626;151497033-151496941;151496368-151496276;151494253-151494161;151493867-151493775;151493445-151493353;151492494-151492387;151492281-151492098;151491775-151491683;151490518-151490372;151490077-151489971;151485933-151485339	170/182	-	24335	24143	8048	G/X	-	frameshift_variant	frameshift_variant	HIGH	-1	28	29	28	0.00	0.16	0.00	0.00	NA	No	Yes	No
NM_001040142.2(SCN2A):c.5125del(p.Gln1709fs)	2	1	448807	6326	SCN2A	HGNC:10588	ENSG00000136531	Developmental and epileptic encephalopathy, 11;Seizures, benign familial infantile, 3	MONDO:MONDO:0013388,MedGen:C3150987,OMIM:613721,Orphanet:1934;MONDO:MONDO:0011904,MedGen:C1843140,OMIM:607745,Orphanet:140927,Orphanet:306	613721;607745	464914	rs1553463516	RCV000528314	Deletion	Likely pathogenic	165388930	165388930	165388929	TC	T	1	2	1	ENST00000375437.7	165239414-165239640;165295773-165296090;165297017-165297135;165307848-165307937;165308666-165308794;165309352-165309443;165310323-165310595;165312025-165312088;165313620-165313761;165313902-165314108;165315471-165315758;165323156-165323500;165326852-165326984;165331330-165331568;165342296-165342469;165344555-165344911;165354192-165354671;165365143-165365263;165367217-165367371;165370126-165370299;165373225-165373347;165374685-165374966;165377597-165377650;165380592-165380729;165381093-165381197;165386746-165387016;165388629-165392304	27/27	-	5403	5125	1709	Q/X	NMD_escaping_variant	frameshift_variant	frameshift_variant	HIGH	-15	38	-4	4	0.00	0.00	0.00	0.00	NA	No	No	Yes
NM_001164508.2(NEB):c.25214del(p.Gly8405fs)	2	-1	448822	4703	NEB	HGNC:7720	ENSG00000183091	Nemaline myopathy 2|Nemaline myopathy	MONDO:MONDO:0009725,MedGen:C1850569,OMIM:256030|MONDO:MONDO:0018958,MedGen:C0206157,OMIM:PS161800,Orphanet:607	256030	465589	rs1553520266	RCV000551651|RCV003114663	Deletion	Conflicting interpretations of pathogenicity	151490455	151490455	151490454	AC	A	3	2	1	ENST00000397345.8	151734476-151734398;151733795-151733712;151733185-151733121;151729656-151729615;151727906-151727691;151725560-151725453;151724961-151724857;151724364-151724260;151723486-151723382;151717520-151717416;151710538-151710434;151709763-151709656;151706997-151706881;151697648-151697544;151697457-151697350;151697252-151697148;151696735-151696637;151695682-151695578;151694629-151694522;151694436-151694323;151692362-151692261;151692166-151692059;151691968-151691864;151690825-151690727;151688396-151688292;151687733-151687626;151687532-151687419;151684975-151684778;151682769-151682662;151680828-151680730;151680022-151679918;151679828-151679721;151678187-151677876;151677771-151677565;151675391-151675287;151674584-151674477;151672680-151672369;151671229-151671023;151669131-151669027;151667911-151667804;151666401-151666090;151665539-151665333;151664863-151664759;151664608-151664501;151663859-151663548;151662341-151662135;151659169-151659065;151658090-151657983;151656464-151656153;151656023-151655817;151655374-151655270;151654099-151653992;151650885-151650574;151650379-151650176;151646234-151646130;151644575-151644468;151644129-151643818;151643353-151643150;151642869-151642765;151642681-151642574;151640666-151640355;151640060-151639857;151639384-151639280;151636334-151636227;151633965-151633654;151631346-151631143;151630819-151630715;151629646-151629539;151627834-151627523;151627205-151627002;151625638-151625534;151621026-151620919;151619762-151619451;151618478-151618275;151617468-151617364;151616109-151616002;151614587-151614276;151612389-151612186;151610866-151610762;151610623-151610516;151610120-151609809;151608676-151608473;151607608-151607504;151606713-151606606;151604871-151604560;151603772-151603569;151602691-151602587;151602008-151601901;151600753-151600442;151598130-151597927;151597062-151596958;151596167-151596060;151594318-151594007;151593219-151593016;151592138-151592034;151591455-151591348;151590200-151589889;151587577-151587374;151586509-151586405;151585614-151585507;151583766-151583455;151582667-151582464;151581587-151581483;151580904-151580797;151579649-151579338;151576354-151576151;151575799-151575695;151570601-151570497;151570392-151570081;151569372-151569268;151568716-151568618;151568417-151568316;151568178-151568071;151567479-151567168;151565820-151565716;151565605-151565501;151565148-151565044;151563930-151563823;151563719-151563606;151562808-151562611;151562214-151562110;151561312-151561208;151561108-151561004;151560699-151560592;151555044-151554931;151554025-151553828;151553502-151553398;151552776-151552672;151551845-151551738;151549740-151549636;151548415-151548308;151547738-151547634;151547533-151547429;151546443-151546345;151545998-151545888;151541551-151541447;151540801-151540697;151540448-151540344;151538244-151538140;151537976-151537872;151537236-151537132;151535795-151535691;151533546-151533442;151531896-151531792;151531101-151530994;151529314-151529210;151527585-151527481;151527022-151526918;151526262-151526158;151526068-151525958;151525273-151525163;151524616-151524515;151524415-151524311;151519768-151519658;151519069-151518965;151518422-151518318;151516563-151516459;151514928-151514818;151514428-151514318;151513693-151513580;151512837-151512733;151508109-151508005;151507013-151506909;151506258-151506166;151505570-151505478;151503441-151503349;151502885-151502793;151501483-151501391;151499390-151499298;151498352-151498260;151497718-151497626;151497033-151496941;151496368-151496276;151494253-151494161;151493867-151493775;151493445-151493353;151492494-151492387;151492281-151492098;151491775-151491683;151490518-151490372;151490077-151489971;151485933-151485339	180/182	-	25406	25214	8405	G/X	-	frameshift_variant	frameshift_variant	HIGH	34	20	2	1	0.00	0.00	0.00	0.00	NA	No	Yes	No
NM_001164508.2(NEB):c.23967_23970del(p.Pro7990fs)	2	-1	448835	4703	NEB	HGNC:7720	ENSG00000183091	Nemaline myopathy 2	MONDO:MONDO:0009725,MedGen:C1850569,OMIM:256030	256030	465574	rs756384471	RCV000549960	Deletion	Conflicting interpretations of pathogenicity	151501442	151501445	151501441	CAGGT	C	3	2	1	ENST00000397345.8	151734476-151734398;151733795-151733712;151733185-151733121;151729656-151729615;151727906-151727691;151725560-151725453;151724961-151724857;151724364-151724260;151723486-151723382;151717520-151717416;151710538-151710434;151709763-151709656;151706997-151706881;151697648-151697544;151697457-151697350;151697252-151697148;151696735-151696637;151695682-151695578;151694629-151694522;151694436-151694323;151692362-151692261;151692166-151692059;151691968-151691864;151690825-151690727;151688396-151688292;151687733-151687626;151687532-151687419;151684975-151684778;151682769-151682662;151680828-151680730;151680022-151679918;151679828-151679721;151678187-151677876;151677771-151677565;151675391-151675287;151674584-151674477;151672680-151672369;151671229-151671023;151669131-151669027;151667911-151667804;151666401-151666090;151665539-151665333;151664863-151664759;151664608-151664501;151663859-151663548;151662341-151662135;151659169-151659065;151658090-151657983;151656464-151656153;151656023-151655817;151655374-151655270;151654099-151653992;151650885-151650574;151650379-151650176;151646234-151646130;151644575-151644468;151644129-151643818;151643353-151643150;151642869-151642765;151642681-151642574;151640666-151640355;151640060-151639857;151639384-151639280;151636334-151636227;151633965-151633654;151631346-151631143;151630819-151630715;151629646-151629539;151627834-151627523;151627205-151627002;151625638-151625534;151621026-151620919;151619762-151619451;151618478-151618275;151617468-151617364;151616109-151616002;151614587-151614276;151612389-151612186;151610866-151610762;151610623-151610516;151610120-151609809;151608676-151608473;151607608-151607504;151606713-151606606;151604871-151604560;151603772-151603569;151602691-151602587;151602008-151601901;151600753-151600442;151598130-151597927;151597062-151596958;151596167-151596060;151594318-151594007;151593219-151593016;151592138-151592034;151591455-151591348;151590200-151589889;151587577-151587374;151586509-151586405;151585614-151585507;151583766-151583455;151582667-151582464;151581587-151581483;151580904-151580797;151579649-151579338;151576354-151576151;151575799-151575695;151570601-151570497;151570392-151570081;151569372-151569268;151568716-151568618;151568417-151568316;151568178-151568071;151567479-151567168;151565820-151565716;151565605-151565501;151565148-151565044;151563930-151563823;151563719-151563606;151562808-151562611;151562214-151562110;151561312-151561208;151561108-151561004;151560699-151560592;151555044-151554931;151554025-151553828;151553502-151553398;151552776-151552672;151551845-151551738;151549740-151549636;151548415-151548308;151547738-151547634;151547533-151547429;151546443-151546345;151545998-151545888;151541551-151541447;151540801-151540697;151540448-151540344;151538244-151538140;151537976-151537872;151537236-151537132;151535795-151535691;151533546-151533442;151531896-151531792;151531101-151530994;151529314-151529210;151527585-151527481;151527022-151526918;151526262-151526158;151526068-151525958;151525273-151525163;151524616-151524515;151524415-151524311;151519768-151519658;151519069-151518965;151518422-151518318;151516563-151516459;151514928-151514818;151514428-151514318;151513693-151513580;151512837-151512733;151508109-151508005;151507013-151506909;151506258-151506166;151505570-151505478;151503441-151503349;151502885-151502793;151501483-151501391;151499390-151499298;151498352-151498260;151497718-151497626;151497033-151496941;151496368-151496276;151494253-151494161;151493867-151493775;151493445-151493353;151492494-151492387;151492281-151492098;151491775-151491683;151490518-151490372;151490077-151489971;151485933-151485339	168/182	-	24159-24162	23967-23970	7989-7990	LP/X	-	frameshift_variant	frameshift_variant	HIGH	45	41	-42	41	0.00	0.06	0.00	0.00	NA	No	Yes	No
NM_001164508.2(NEB):c.18367-1_18370del	2	-1	448840	4703	NEB	HGNC:7720	ENSG00000183091	Nemaline myopathy 2	MONDO:MONDO:0009725,MedGen:C1850569,OMIM:256030	256030	465517	rs1553770146	RCV000531403	Deletion	Likely pathogenic	151565145	151565149	151565144	TTTACC	T	1	2	1	ENST00000397345.8	151734476-151734398;151733795-151733712;151733185-151733121;151729656-151729615;151727906-151727691;151725560-151725453;151724961-151724857;151724364-151724260;151723486-151723382;151717520-151717416;151710538-151710434;151709763-151709656;151706997-151706881;151697648-151697544;151697457-151697350;151697252-151697148;151696735-151696637;151695682-151695578;151694629-151694522;151694436-151694323;151692362-151692261;151692166-151692059;151691968-151691864;151690825-151690727;151688396-151688292;151687733-151687626;151687532-151687419;151684975-151684778;151682769-151682662;151680828-151680730;151680022-151679918;151679828-151679721;151678187-151677876;151677771-151677565;151675391-151675287;151674584-151674477;151672680-151672369;151671229-151671023;151669131-151669027;151667911-151667804;151666401-151666090;151665539-151665333;151664863-151664759;151664608-151664501;151663859-151663548;151662341-151662135;151659169-151659065;151658090-151657983;151656464-151656153;151656023-151655817;151655374-151655270;151654099-151653992;151650885-151650574;151650379-151650176;151646234-151646130;151644575-151644468;151644129-151643818;151643353-151643150;151642869-151642765;151642681-151642574;151640666-151640355;151640060-151639857;151639384-151639280;151636334-151636227;151633965-151633654;151631346-151631143;151630819-151630715;151629646-151629539;151627834-151627523;151627205-151627002;151625638-151625534;151621026-151620919;151619762-151619451;151618478-151618275;151617468-151617364;151616109-151616002;151614587-151614276;151612389-151612186;151610866-151610762;151610623-151610516;151610120-151609809;151608676-151608473;151607608-151607504;151606713-151606606;151604871-151604560;151603772-151603569;151602691-151602587;151602008-151601901;151600753-151600442;151598130-151597927;151597062-151596958;151596167-151596060;151594318-151594007;151593219-151593016;151592138-151592034;151591455-151591348;151590200-151589889;151587577-151587374;151586509-151586405;151585614-151585507;151583766-151583455;151582667-151582464;151581587-151581483;151580904-151580797;151579649-151579338;151576354-151576151;151575799-151575695;151570601-151570497;151570392-151570081;151569372-151569268;151568716-151568618;151568417-151568316;151568178-151568071;151567479-151567168;151565820-151565716;151565605-151565501;151565148-151565044;151563930-151563823;151563719-151563606;151562808-151562611;151562214-151562110;151561312-151561208;151561108-151561004;151560699-151560592;151555044-151554931;151554025-151553828;151553502-151553398;151552776-151552672;151551845-151551738;151549740-151549636;151548415-151548308;151547738-151547634;151547533-151547429;151546443-151546345;151545998-151545888;151541551-151541447;151540801-151540697;151540448-151540344;151538244-151538140;151537976-151537872;151537236-151537132;151535795-151535691;151533546-151533442;151531896-151531792;151531101-151530994;151529314-151529210;151527585-151527481;151527022-151526918;151526262-151526158;151526068-151525958;151525273-151525163;151524616-151524515;151524415-151524311;151519768-151519658;151519069-151518965;151518422-151518318;151516563-151516459;151514928-151514818;151514428-151514318;151513693-151513580;151512837-151512733;151508109-151508005;151507013-151506909;151506258-151506166;151505570-151505478;151503441-151503349;151502885-151502793;151501483-151501391;151499390-151499298;151498352-151498260;151497718-151497626;151497033-151496941;151496368-151496276;151494253-151494161;151493867-151493775;151493445-151493353;151492494-151492387;151492281-151492098;151491775-151491683;151490518-151490372;151490077-151489971;151485933-151485339	117/182	116/181	?-18562	?-18370	?-6124	-	-	splice_acceptor_variant,coding_sequence_variant	splice_acceptor_variant	HIGH	-	-	-	-	-	-	-	-	NA	No	No	No
NM_001165963.4(SCN1A):c.566del(p.Pro189fs)	2	-1	448842	6323	SCN1A	HGNC:10585	ENSG00000144285	Early infantile epileptic encephalopathy with suppression bursts|Developmental and epileptic encephalopathy 6B	MONDO:MONDO:0100062,MedGen:C0393706,OMIM:PS308350,Orphanet:1934|MONDO:MONDO:0030268,MedGen:C5543353,OMIM:619317	619317	461282	rs1553551385	RCV000531433|RCV002289748	Deletion	Pathogenic/Likely pathogenic	166054674	166054674	166054673	TG	T	2	2	1	ENST00000674923.1	166128020-166127771;166127010-166126924;166077801-166077710;166073670-166073358;166058688-166058570;166056500-166056411;166054766-166054638;166052943-166052852;166051988-166051719;166048949-166048886;166047768-166047627;166046976-166046770;166045327-166045043;166044049-166043669;166042424-166042292;166041469-166041231;166039596-166039423;166038132-166037776;166036530-166036048;166015727-166015607;166013898-166013744;166012282-166012109;166009841-166009719;166002753-166002472;165999776-165999723;165998175-165998038;165996117-165996013;165994416-165994146;165992422-165985813	7/29	-	1044	566	189	P/X	-	frameshift_variant	frameshift_variant	HIGH	38	21	-22	-36	0.00	0.00	0.00	0.01	NA	No	Yes	Yes
NM_001164508.2(NEB):c.12684T>G(p.Tyr4228Ter)	2	-1	448912	4703	NEB	HGNC:7720	ENSG00000183091	Nemaline myopathy 2	MONDO:MONDO:0009725,MedGen:C1850569,OMIM:256030	256030	465462	rs1553875421	RCV000532067	single nucleotide variant	Pathogenic	151606669	151606669	151606669	A	C	1	2	1	ENST00000397345.8	151734476-151734398;151733795-151733712;151733185-151733121;151729656-151729615;151727906-151727691;151725560-151725453;151724961-151724857;151724364-151724260;151723486-151723382;151717520-151717416;151710538-151710434;151709763-151709656;151706997-151706881;151697648-151697544;151697457-151697350;151697252-151697148;151696735-151696637;151695682-151695578;151694629-151694522;151694436-151694323;151692362-151692261;151692166-151692059;151691968-151691864;151690825-151690727;151688396-151688292;151687733-151687626;151687532-151687419;151684975-151684778;151682769-151682662;151680828-151680730;151680022-151679918;151679828-151679721;151678187-151677876;151677771-151677565;151675391-151675287;151674584-151674477;151672680-151672369;151671229-151671023;151669131-151669027;151667911-151667804;151666401-151666090;151665539-151665333;151664863-151664759;151664608-151664501;151663859-151663548;151662341-151662135;151659169-151659065;151658090-151657983;151656464-151656153;151656023-151655817;151655374-151655270;151654099-151653992;151650885-151650574;151650379-151650176;151646234-151646130;151644575-151644468;151644129-151643818;151643353-151643150;151642869-151642765;151642681-151642574;151640666-151640355;151640060-151639857;151639384-151639280;151636334-151636227;151633965-151633654;151631346-151631143;151630819-151630715;151629646-151629539;151627834-151627523;151627205-151627002;151625638-151625534;151621026-151620919;151619762-151619451;151618478-151618275;151617468-151617364;151616109-151616002;151614587-151614276;151612389-151612186;151610866-151610762;151610623-151610516;151610120-151609809;151608676-151608473;151607608-151607504;151606713-151606606;151604871-151604560;151603772-151603569;151602691-151602587;151602008-151601901;151600753-151600442;151598130-151597927;151597062-151596958;151596167-151596060;151594318-151594007;151593219-151593016;151592138-151592034;151591455-151591348;151590200-151589889;151587577-151587374;151586509-151586405;151585614-151585507;151583766-151583455;151582667-151582464;151581587-151581483;151580904-151580797;151579649-151579338;151576354-151576151;151575799-151575695;151570601-151570497;151570392-151570081;151569372-151569268;151568716-151568618;151568417-151568316;151568178-151568071;151567479-151567168;151565820-151565716;151565605-151565501;151565148-151565044;151563930-151563823;151563719-151563606;151562808-151562611;151562214-151562110;151561312-151561208;151561108-151561004;151560699-151560592;151555044-151554931;151554025-151553828;151553502-151553398;151552776-151552672;151551845-151551738;151549740-151549636;151548415-151548308;151547738-151547634;151547533-151547429;151546443-151546345;151545998-151545888;151541551-151541447;151540801-151540697;151540448-151540344;151538244-151538140;151537976-151537872;151537236-151537132;151535795-151535691;151533546-151533442;151531896-151531792;151531101-151530994;151529314-151529210;151527585-151527481;151527022-151526918;151526262-151526158;151526068-151525958;151525273-151525163;151524616-151524515;151524415-151524311;151519768-151519658;151519069-151518965;151518422-151518318;151516563-151516459;151514928-151514818;151514428-151514318;151513693-151513580;151512837-151512733;151508109-151508005;151507013-151506909;151506258-151506166;151505570-151505478;151503441-151503349;151502885-151502793;151501483-151501391;151499390-151499298;151498352-151498260;151497718-151497626;151497033-151496941;151496368-151496276;151494253-151494161;151493867-151493775;151493445-151493353;151492494-151492387;151492281-151492098;151491775-151491683;151490518-151490372;151490077-151489971;151485933-151485339	84/182	-	12876	12684	4228	Y/*	-	stop_gained	stop_gained	HIGH	28	44	5	-3	0.00	0.00	0.00	0.00	NA	No	Yes	No
NM_001164508.2(NEB):c.11585_11586delinsC(p.Tyr3862fs)	2	-1	448931	4703	NEB	HGNC:7720	ENSG00000183091	Nemaline myopathy 2	MONDO:MONDO:0009725,MedGen:C1850569,OMIM:256030	256030	465439	rs1553896522	RCV000550620	Indel	Pathogenic	151614291	151614292	151614291	AT	G	1	2	1	ENST00000397345.8	151734476-151734398;151733795-151733712;151733185-151733121;151729656-151729615;151727906-151727691;151725560-151725453;151724961-151724857;151724364-151724260;151723486-151723382;151717520-151717416;151710538-151710434;151709763-151709656;151706997-151706881;151697648-151697544;151697457-151697350;151697252-151697148;151696735-151696637;151695682-151695578;151694629-151694522;151694436-151694323;151692362-151692261;151692166-151692059;151691968-151691864;151690825-151690727;151688396-151688292;151687733-151687626;151687532-151687419;151684975-151684778;151682769-151682662;151680828-151680730;151680022-151679918;151679828-151679721;151678187-151677876;151677771-151677565;151675391-151675287;151674584-151674477;151672680-151672369;151671229-151671023;151669131-151669027;151667911-151667804;151666401-151666090;151665539-151665333;151664863-151664759;151664608-151664501;151663859-151663548;151662341-151662135;151659169-151659065;151658090-151657983;151656464-151656153;151656023-151655817;151655374-151655270;151654099-151653992;151650885-151650574;151650379-151650176;151646234-151646130;151644575-151644468;151644129-151643818;151643353-151643150;151642869-151642765;151642681-151642574;151640666-151640355;151640060-151639857;151639384-151639280;151636334-151636227;151633965-151633654;151631346-151631143;151630819-151630715;151629646-151629539;151627834-151627523;151627205-151627002;151625638-151625534;151621026-151620919;151619762-151619451;151618478-151618275;151617468-151617364;151616109-151616002;151614587-151614276;151612389-151612186;151610866-151610762;151610623-151610516;151610120-151609809;151608676-151608473;151607608-151607504;151606713-151606606;151604871-151604560;151603772-151603569;151602691-151602587;151602008-151601901;151600753-151600442;151598130-151597927;151597062-151596958;151596167-151596060;151594318-151594007;151593219-151593016;151592138-151592034;151591455-151591348;151590200-151589889;151587577-151587374;151586509-151586405;151585614-151585507;151583766-151583455;151582667-151582464;151581587-151581483;151580904-151580797;151579649-151579338;151576354-151576151;151575799-151575695;151570601-151570497;151570392-151570081;151569372-151569268;151568716-151568618;151568417-151568316;151568178-151568071;151567479-151567168;151565820-151565716;151565605-151565501;151565148-151565044;151563930-151563823;151563719-151563606;151562808-151562611;151562214-151562110;151561312-151561208;151561108-151561004;151560699-151560592;151555044-151554931;151554025-151553828;151553502-151553398;151552776-151552672;151551845-151551738;151549740-151549636;151548415-151548308;151547738-151547634;151547533-151547429;151546443-151546345;151545998-151545888;151541551-151541447;151540801-151540697;151540448-151540344;151538244-151538140;151537976-151537872;151537236-151537132;151535795-151535691;151533546-151533442;151531896-151531792;151531101-151530994;151529314-151529210;151527585-151527481;151527022-151526918;151526262-151526158;151526068-151525958;151525273-151525163;151524616-151524515;151524415-151524311;151519768-151519658;151519069-151518965;151518422-151518318;151516563-151516459;151514928-151514818;151514428-151514318;151513693-151513580;151512837-151512733;151508109-151508005;151507013-151506909;151506258-151506166;151505570-151505478;151503441-151503349;151502885-151502793;151501483-151501391;151499390-151499298;151498352-151498260;151497718-151497626;151497033-151496941;151496368-151496276;151494253-151494161;151493867-151493775;151493445-151493353;151492494-151492387;151492281-151492098;151491775-151491683;151490518-151490372;151490077-151489971;151485933-151485339	77/182	-	11777-11778	11585-11586	3862	Y/X	-	frameshift_variant	frameshift_variant	HIGH	-	-	-	-	-	-	-	-	NA	No	Yes	No
NM_001164508.2(NEB):c.6076-2A>C	2	-1	448983	4703	NEB	HGNC:7720	ENSG00000183091	Nemaline myopathy 2	MONDO:MONDO:0009725,MedGen:C1850569,OMIM:256030	256030	465621	rs1553469514	RCV000542794	single nucleotide variant	Pathogenic	151658092	151658092	151658092	T	G	1	2	1	ENST00000397345.8	151734476-151734398;151733795-151733712;151733185-151733121;151729656-151729615;151727906-151727691;151725560-151725453;151724961-151724857;151724364-151724260;151723486-151723382;151717520-151717416;151710538-151710434;151709763-151709656;151706997-151706881;151697648-151697544;151697457-151697350;151697252-151697148;151696735-151696637;151695682-151695578;151694629-151694522;151694436-151694323;151692362-151692261;151692166-151692059;151691968-151691864;151690825-151690727;151688396-151688292;151687733-151687626;151687532-151687419;151684975-151684778;151682769-151682662;151680828-151680730;151680022-151679918;151679828-151679721;151678187-151677876;151677771-151677565;151675391-151675287;151674584-151674477;151672680-151672369;151671229-151671023;151669131-151669027;151667911-151667804;151666401-151666090;151665539-151665333;151664863-151664759;151664608-151664501;151663859-151663548;151662341-151662135;151659169-151659065;151658090-151657983;151656464-151656153;151656023-151655817;151655374-151655270;151654099-151653992;151650885-151650574;151650379-151650176;151646234-151646130;151644575-151644468;151644129-151643818;151643353-151643150;151642869-151642765;151642681-151642574;151640666-151640355;151640060-151639857;151639384-151639280;151636334-151636227;151633965-151633654;151631346-151631143;151630819-151630715;151629646-151629539;151627834-151627523;151627205-151627002;151625638-151625534;151621026-151620919;151619762-151619451;151618478-151618275;151617468-151617364;151616109-151616002;151614587-151614276;151612389-151612186;151610866-151610762;151610623-151610516;151610120-151609809;151608676-151608473;151607608-151607504;151606713-151606606;151604871-151604560;151603772-151603569;151602691-151602587;151602008-151601901;151600753-151600442;151598130-151597927;151597062-151596958;151596167-151596060;151594318-151594007;151593219-151593016;151592138-151592034;151591455-151591348;151590200-151589889;151587577-151587374;151586509-151586405;151585614-151585507;151583766-151583455;151582667-151582464;151581587-151581483;151580904-151580797;151579649-151579338;151576354-151576151;151575799-151575695;151570601-151570497;151570392-151570081;151569372-151569268;151568716-151568618;151568417-151568316;151568178-151568071;151567479-151567168;151565820-151565716;151565605-151565501;151565148-151565044;151563930-151563823;151563719-151563606;151562808-151562611;151562214-151562110;151561312-151561208;151561108-151561004;151560699-151560592;151555044-151554931;151554025-151553828;151553502-151553398;151552776-151552672;151551845-151551738;151549740-151549636;151548415-151548308;151547738-151547634;151547533-151547429;151546443-151546345;151545998-151545888;151541551-151541447;151540801-151540697;151540448-151540344;151538244-151538140;151537976-151537872;151537236-151537132;151535795-151535691;151533546-151533442;151531896-151531792;151531101-151530994;151529314-151529210;151527585-151527481;151527022-151526918;151526262-151526158;151526068-151525958;151525273-151525163;151524616-151524515;151524415-151524311;151519768-151519658;151519069-151518965;151518422-151518318;151516563-151516459;151514928-151514818;151514428-151514318;151513693-151513580;151512837-151512733;151508109-151508005;151507013-151506909;151506258-151506166;151505570-151505478;151503441-151503349;151502885-151502793;151501483-151501391;151499390-151499298;151498352-151498260;151497718-151497626;151497033-151496941;151496368-151496276;151494253-151494161;151493867-151493775;151493445-151493353;151492494-151492387;151492281-151492098;151491775-151491683;151490518-151490372;151490077-151489971;151485933-151485339	-	47/181	-	-	-	-	-	splice_acceptor_variant	splice_acceptor_variant	HIGH	-27	-2	-27	-15	0.06	1.00	0.00	0.00	NA	No	No	No
NM_001164508.2(NEB):c.2920C>T(p.Arg974Ter)	2	-1	449009	4703	NEB	HGNC:7720	ENSG00000183091	Nemaline myopathy 2|Arthrogryposis multiplex congenita 6	MONDO:MONDO:0009725,MedGen:C1850569,OMIM:256030|MONDO:MONDO:0030281,MedGen:C5543431,OMIM:619334	256030	465594	rs1553548666	RCV000530974|RCV001449887	single nucleotide variant	Pathogenic	151682685	151682685	151682685	G	A	3	3	1	ENST00000397345.8	151734476-151734398;151733795-151733712;151733185-151733121;151729656-151729615;151727906-151727691;151725560-151725453;151724961-151724857;151724364-151724260;151723486-151723382;151717520-151717416;151710538-151710434;151709763-151709656;151706997-151706881;151697648-151697544;151697457-151697350;151697252-151697148;151696735-151696637;151695682-151695578;151694629-151694522;151694436-151694323;151692362-151692261;151692166-151692059;151691968-151691864;151690825-151690727;151688396-151688292;151687733-151687626;151687532-151687419;151684975-151684778;151682769-151682662;151680828-151680730;151680022-151679918;151679828-151679721;151678187-151677876;151677771-151677565;151675391-151675287;151674584-151674477;151672680-151672369;151671229-151671023;151669131-151669027;151667911-151667804;151666401-151666090;151665539-151665333;151664863-151664759;151664608-151664501;151663859-151663548;151662341-151662135;151659169-151659065;151658090-151657983;151656464-151656153;151656023-151655817;151655374-151655270;151654099-151653992;151650885-151650574;151650379-151650176;151646234-151646130;151644575-151644468;151644129-151643818;151643353-151643150;151642869-151642765;151642681-151642574;151640666-151640355;151640060-151639857;151639384-151639280;151636334-151636227;151633965-151633654;151631346-151631143;151630819-151630715;151629646-151629539;151627834-151627523;151627205-151627002;151625638-151625534;151621026-151620919;151619762-151619451;151618478-151618275;151617468-151617364;151616109-151616002;151614587-151614276;151612389-151612186;151610866-151610762;151610623-151610516;151610120-151609809;151608676-151608473;151607608-151607504;151606713-151606606;151604871-151604560;151603772-151603569;151602691-151602587;151602008-151601901;151600753-151600442;151598130-151597927;151597062-151596958;151596167-151596060;151594318-151594007;151593219-151593016;151592138-151592034;151591455-151591348;151590200-151589889;151587577-151587374;151586509-151586405;151585614-151585507;151583766-151583455;151582667-151582464;151581587-151581483;151580904-151580797;151579649-151579338;151576354-151576151;151575799-151575695;151570601-151570497;151570392-151570081;151569372-151569268;151568716-151568618;151568417-151568316;151568178-151568071;151567479-151567168;151565820-151565716;151565605-151565501;151565148-151565044;151563930-151563823;151563719-151563606;151562808-151562611;151562214-151562110;151561312-151561208;151561108-151561004;151560699-151560592;151555044-151554931;151554025-151553828;151553502-151553398;151552776-151552672;151551845-151551738;151549740-151549636;151548415-151548308;151547738-151547634;151547533-151547429;151546443-151546345;151545998-151545888;151541551-151541447;151540801-151540697;151540448-151540344;151538244-151538140;151537976-151537872;151537236-151537132;151535795-151535691;151533546-151533442;151531896-151531792;151531101-151530994;151529314-151529210;151527585-151527481;151527022-151526918;151526262-151526158;151526068-151525958;151525273-151525163;151524616-151524515;151524415-151524311;151519768-151519658;151519069-151518965;151518422-151518318;151516563-151516459;151514928-151514818;151514428-151514318;151513693-151513580;151512837-151512733;151508109-151508005;151507013-151506909;151506258-151506166;151505570-151505478;151503441-151503349;151502885-151502793;151501483-151501391;151499390-151499298;151498352-151498260;151497718-151497626;151497033-151496941;151496368-151496276;151494253-151494161;151493867-151493775;151493445-151493353;151492494-151492387;151492281-151492098;151491775-151491683;151490518-151490372;151490077-151489971;151485933-151485339	29/182	-	3112	2920	974	R/*	-	stop_gained	stop_gained	HIGH	47	-1	2	-23	0.00	0.00	0.00	0.03	NA	No	Yes	No
NM_001040142.2(SCN2A):c.4037T>A(p.Ile1346Asn)	2	1	449064	6326	SCN2A	HGNC:10588	ENSG00000136531	Developmental and epileptic encephalopathy, 11;Seizures, benign familial infantile, 3	MONDO:MONDO:0013388,MedGen:C3150987,OMIM:613721,Orphanet:1934;MONDO:MONDO:0011904,MedGen:C1843140,OMIM:607745,Orphanet:140927,Orphanet:306	613721;607745	464909	rs1483179196	RCV000545214	single nucleotide variant	Likely pathogenic	165374749	165374749	165374749	T	A	1	2	1	ENST00000375437.7	165239414-165239640;165295773-165296090;165297017-165297135;165307848-165307937;165308666-165308794;165309352-165309443;165310323-165310595;165312025-165312088;165313620-165313761;165313902-165314108;165315471-165315758;165323156-165323500;165326852-165326984;165331330-165331568;165342296-165342469;165344555-165344911;165354192-165354671;165365143-165365263;165367217-165367371;165370126-165370299;165373225-165373347;165374685-165374966;165377597-165377650;165380592-165380729;165381093-165381197;165386746-165387016;165388629-165392304	22/27	-	4315	4037	1346	I/N	-	missense_variant	missense_variant	MODERATE	-42	19	44	-11	0.02	0.00	0.00	0.00	NA	No	No	Yes
NM_001040142.2(SCN2A):c.685T>G(p.Ser229Ala)	2	1	449079	6326	SCN2A	HGNC:10588	ENSG00000136531	Developmental and epileptic encephalopathy, 11;Seizures, benign familial infantile, 3	MONDO:MONDO:0013388,MedGen:C3150987,OMIM:613721,Orphanet:1934;MONDO:MONDO:0011904,MedGen:C1843140,OMIM:607745,Orphanet:140927,Orphanet:306	613721;607745	464920	rs1553567561	RCV000533201	single nucleotide variant	Likely pathogenic	165309431	165309431	165309431	T	G	1	2	1	ENST00000375437.7	165239414-165239640;165295773-165296090;165297017-165297135;165307848-165307937;165308666-165308794;165309352-165309443;165310323-165310595;165312025-165312088;165313620-165313761;165313902-165314108;165315471-165315758;165323156-165323500;165326852-165326984;165331330-165331568;165342296-165342469;165344555-165344911;165354192-165354671;165365143-165365263;165367217-165367371;165370126-165370299;165373225-165373347;165374685-165374966;165377597-165377650;165380592-165380729;165381093-165381197;165386746-165387016;165388629-165392304	6/27	-	963	685	229	S/A	-	missense_variant	missense_variant	MODERATE	1	4	12	11	0.00	0.00	0.01	0.00	NA	No	No	Yes
NM_001040142.2(SCN2A):c.1342C>T(p.Gln448Ter)	2	1	449085	6326	SCN2A	HGNC:10588	ENSG00000136531	Developmental and epileptic encephalopathy, 11;Seizures, benign familial infantile, 3	MONDO:MONDO:0013388,MedGen:C3150987,OMIM:613721,Orphanet:1934;MONDO:MONDO:0011904,MedGen:C1843140,OMIM:607745,Orphanet:140927,Orphanet:306	613721;607745	464901	rs1553569054	RCV000525471	single nucleotide variant	Pathogenic	165314067	165314067	165314067	C	T	1	2	1	ENST00000375437.7	165239414-165239640;165295773-165296090;165297017-165297135;165307848-165307937;165308666-165308794;165309352-165309443;165310323-165310595;165312025-165312088;165313620-165313761;165313902-165314108;165315471-165315758;165323156-165323500;165326852-165326984;165331330-165331568;165342296-165342469;165344555-165344911;165354192-165354671;165365143-165365263;165367217-165367371;165370126-165370299;165373225-165373347;165374685-165374966;165377597-165377650;165380592-165380729;165381093-165381197;165386746-165387016;165388629-165392304	10/27	-	1620	1342	448	Q/*	-	stop_gained	stop_gained	HIGH	-48	3	46	41	0.00	0.00	0.00	0.00	NA	No	Yes	Yes
NM_001165963.4(SCN1A):c.2350_2351del(p.Phe784fs)	2	-1	449127	6323	SCN1A	HGNC:10585	ENSG00000144285	Early infantile epileptic encephalopathy with suppression bursts|Severe myoclonic epilepsy in infancy	MONDO:MONDO:0100062,MedGen:C0393706,OMIM:PS308350,Orphanet:1934|MONDO:MONDO:0100135,MedGen:C0751122,OMIM:607208,Orphanet:33069	607208	461250	rs1553543215	RCV000538577|RCV000986898	Deletion	Pathogenic/Likely pathogenic	166041295	166041296	166041294	GAA	G	2	2	1	ENST00000674923.1	166128020-166127771;166127010-166126924;166077801-166077710;166073670-166073358;166058688-166058570;166056500-166056411;166054766-166054638;166052943-166052852;166051988-166051719;166048949-166048886;166047768-166047627;166046976-166046770;166045327-166045043;166044049-166043669;166042424-166042292;166041469-166041231;166039596-166039423;166038132-166037776;166036530-166036048;166015727-166015607;166013898-166013744;166012282-166012109;166009841-166009719;166002753-166002472;165999776-165999723;165998175-165998038;165996117-165996013;165994416-165994146;165992422-165985813	16/29	-	2828-2829	2350-2351	784	F/X	-	frameshift_variant	frameshift_variant	HIGH	-6	-14	-43	22	0.00	0.00	0.00	0.00	NA	No	No	Yes
NM_024989.4(PGAP1):c.1394_1397del(p.Ile465fs)	2	-1	450176	80055	PGAP1	HGNC:25712	ENSG00000197121	Intellectual disability, autosomal recessive 42|not provided	MONDO:MONDO:0014348,MedGen:C4014343,OMIM:615802,Orphanet:88616|MedGen:CN517202	615802	474988	rs781325598	RCV000545388|RCV001571811	Microsatellite	Pathogenic	196875775	196875778	196875774	CTGTA	C	2	2	1	ENST00000354764.9	196926707-196926470;196920150-196919997;196916593-196916418;196913053-196912882;196902742-196902585;196898369-196898317;196897197-196897131;196893245-196893140;196892401-196892346;196890911-196890828;196885880-196885834;196885475-196885424;196880153-196880076;196875821-196875746;196873758-196873685;196873579-196873528;196873026-196872960;196872549-196872441;196870979-196870941;196865080-196864987;196848037-196847947;196847200-196847003;196846017-196845882;196844574-196844524;196844075-196843888;196842825-196842721;196841372-196833004	14/27	-	1485-1488	1394-1397	465-466	IQ/X	-	frameshift_variant	frameshift_variant	HIGH	15	36	-33	-29	0.00	0.00	0.00	0.00	NA	No	No	Yes
NM_001172509.2(SATB2):c.1592dup(p.Asn531fs)	2	-1	450196	23314	SATB2	HGNC:21637	ENSG00000119042	Chromosome 2q32-q33 deletion syndrome	MONDO:MONDO:0012864,MedGen:C2676739,OMIM:612313,Orphanet:251019	612313	469544	rs1553544158	RCV000533352	Duplication	Pathogenic	199308907	199308908	199308907	G	GT	1	2	1	ENST00000417098.6	199457939-199457339;199456096-199455869;199433514-199433338;199381820-199381694;199380487-199380364;199368707-199368605;199349173-199348701;199328910-199328698;199323958-199323803;199308957-199308760;199272672-199269505	10/11	-	2251-2252	1591-1592	531	N/KX	-	frameshift_variant	frameshift_variant	HIGH	-	-	-	-	-	-	-	-	NA	No	Yes	Yes
NM_020779.4(WDR35):c.1846-30_1848del	2	-1	450229	57539	WDR35	HGNC:29250	ENSG00000118965	Short-rib thoracic dysplasia 7 with or without polydactyly;Cranioectodermal dysplasia 2	MONDO:MONDO:0013569,MedGen:C3279792,OMIM:614091,Orphanet:498497,Orphanet:93271;MONDO:MONDO:0013323,MedGen:C3150874,OMIM:613610,Orphanet:1515	614091;613610	471484	rs1553317813	RCV000556416	Deletion	Likely pathogenic	19941837	19941869	19941836	GTTCCTTTAAAGACAAAAAAAAAGTTATGTTTCA	G	1	2	1	ENST00000281405.9	19990105-19989992;19989282-19989165;19982534-19982463;19980783-19980691;19978879-19978751;19975663-19975530;19974633-19974468;19973708-19973563;19969605-19969480;19966909-19966724;19960614-19960554;19953978-19953834;19951484-19951415;19948217-19948164;19946570-19946461;19945996-19945786;19941839-19941759;19938401-19938265;19937946-19937743;19936365-19936219;19935603-19935471;19933511-19933401;19932447-19932283;19931409-19931269;19930552-19930396;19914277-19914037;19913708-19910263	17/27	16/26	?-1938	?-1848	?-616	-	-	splice_acceptor_variant,coding_sequence_variant,intron_variant	splice_acceptor_variant	HIGH	-	-	-	-	-	-	-	-	NA	No	No	No
NM_024989.4(PGAP1):c.427C>T(p.Gln143Ter)	2	-1	450375	80055	PGAP1	HGNC:25712	ENSG00000197121	Intellectual disability, autosomal recessive 42	MONDO:MONDO:0014348,MedGen:C4014343,OMIM:615802,Orphanet:88616	615802	474992	rs1410587479	RCV000537324	single nucleotide variant	Pathogenic	196916468	196916468	196916468	G	A	1	2	1	ENST00000354764.9	196926707-196926470;196920150-196919997;196916593-196916418;196913053-196912882;196902742-196902585;196898369-196898317;196897197-196897131;196893245-196893140;196892401-196892346;196890911-196890828;196885880-196885834;196885475-196885424;196880153-196880076;196875821-196875746;196873758-196873685;196873579-196873528;196873026-196872960;196872549-196872441;196870979-196870941;196865080-196864987;196848037-196847947;196847200-196847003;196846017-196845882;196844574-196844524;196844075-196843888;196842825-196842721;196841372-196833004	3/27	-	518	427	143	Q/*	-	stop_gained	stop_gained	HIGH	10	35	2	-7	0.00	0.00	0.00	0.00	NA	No	No	Yes
NM_001875.5(CPS1):c.306_311dup(p.Asn103_Gly104dup)	2	1	450502	1373	CPS1	HGNC:2323	ENSG00000021826	Congenital hyperammonemia, type I	MONDO:MONDO:0009376,MedGen:C4082171,OMIM:237300,Orphanet:147	237300	477854	rs1288123680	RCV000529677	Duplication	Pathogenic/Likely pathogenic	210576411	210576412	210576411	T	TTGGGAA	3	2	1	ENST00000233072.10	210556599-210556859;210573298-210573407;210576346-210576490;210577421-210577510;210579714-210579770;210582617-210582709;210588058-210588147;210590106-210590234;210590800-210590906;210591831-210591969;210592879-210592956;210594508-210594606;210595487-210595582;210599372-210599561;210600555-210600712;210602202-210602330;210605102-210605246;210606731-210606941;210608361-210608559;210612117-210612293;210616423-210616541;210637702-210637843;210639150-210639215;210639996-210640059;210642484-210642665;210647863-210648057;210648473-210648540;210650363-210650438;210654025-210654102;210656525-210656632;210658599-210658688;210660485-210660655;210663123-210663197;210668186-210668284;210674902-210674961;210675728-210675840;210677007-210677136;210677887-210679107	3/38	-	446-447	311-312	104	G/GNG	-	inframe_insertion	inframe_insertion	MODERATE	-	-	-	-	-	-	-	-	NA	No	No	Yes
NM_152383.5(DIS3L2):c.799_800del(p.Leu267fs)	2	1	450564	129563	DIS3L2	HGNC:28648	ENSG00000144535	Perlman syndrome	MONDO:MONDO:0009965,MedGen:C0796113,OMIM:267000,Orphanet:2849	267000	463129	rs1553610371	RCV000559063	Deletion	Pathogenic	232136568	232136569	232136567	CCT	C	1	2	1	ENST00000325385.12	231961713-231961765;232014835-232014979;232015514-232015671;232024277-232024330;232029979-232030080;232087487-232087721;232130619-232130719;232136472-232136719;232163459-232163632;232210326-232210405;232238533-232238645;232249239-232249346;232263207-232263440;232300040-232300119;232329813-232329996;232330690-232330776;232333840-232333987;232334369-232334499;232334631-232334735;232335773-232335874;232336469-232337192	8/21	-	945-946	799-800	267	L/X	-	frameshift_variant	frameshift_variant	HIGH	-21	17	17	-16	0.00	0.00	0.00	0.00	NA	No	No	Yes
NM_004369.4(COL6A3):c.2620C>T(p.Arg874Ter)	2	-1	450588	1293	COL6A3	HGNC:2213	ENSG00000163359	Bethlem myopathy 1	MONDO:MONDO:0024530,MedGen:CN029274,OMIM:158810,Orphanet:610	158810	476512	rs1553561409	RCV000558187	single nucleotide variant	Pathogenic	237377222	237377222	237377222	G	A	1	2	1	ENST00000295550.9	237414164-237413953;237396847-237396727;237395204-237394587;237388184-237387582;237381499-237380915;237379235-237378636;237377344-237376772;237375020-237374412;237372337-237371732;237369177-237368563;237367286-237366687;237366035-237365698;237364428-237364350;237363398-237363253;237361831-237361739;237361174-237361121;237360159-237360088;237359388-237359362;237359250-237359206;237359088-237359035;237358583-237358521;237357882-237357817;237357391-237357338;237354934-237354899;237353403-237353341;237352584-237352522;237351192-237351130;237350209-237350147;237348663-237348613;237348384-237348349;237347869-237347807;237346565-237346503;237345213-237345181;237345094-237345058;237344952-237344941;237344843-237344350;237342161-237342065;237341150-237340452;237339117-237339015;237336532-237336135;237334889-237334626;237333548-237333450;237325724-237325560;237324814-237324018	7/44	-	2862	2620	874	R/*	-	stop_gained	stop_gained	HIGH	-18	36	-2	-35	0.00	0.00	0.00	0.00	NA	No	Yes	No
NM_004369.4(COL6A3):c.7331G>C(p.Arg2444Pro)	2	-1	450649	1293	COL6A3	HGNC:2213	ENSG00000163359	Bethlem myopathy 1	MONDO:MONDO:0024530,MedGen:CN029274,OMIM:158810,Orphanet:610	158810	476555	rs895701604	RCV000559787	single nucleotide variant	Likely pathogenic	237344687	237344687	237344687	C	G	1	2	1	ENST00000295550.9	237414164-237413953;237396847-237396727;237395204-237394587;237388184-237387582;237381499-237380915;237379235-237378636;237377344-237376772;237375020-237374412;237372337-237371732;237369177-237368563;237367286-237366687;237366035-237365698;237364428-237364350;237363398-237363253;237361831-237361739;237361174-237361121;237360159-237360088;237359388-237359362;237359250-237359206;237359088-237359035;237358583-237358521;237357882-237357817;237357391-237357338;237354934-237354899;237353403-237353341;237352584-237352522;237351192-237351130;237350209-237350147;237348663-237348613;237348384-237348349;237347869-237347807;237346565-237346503;237345213-237345181;237345094-237345058;237344952-237344941;237344843-237344350;237342161-237342065;237341150-237340452;237339117-237339015;237336532-237336135;237334889-237334626;237333548-237333450;237325724-237325560;237324814-237324018	36/44	-	7573	7331	2444	R/P	-	missense_variant	missense_variant	MODERATE	-16	-29	-28	47	0.00	0.00	0.00	0.00	NA	No	No	No
NM_004369.4(COL6A3):c.6230G>T(p.Gly2077Val)	2	-1	450658	1293	COL6A3	HGNC:2213	ENSG00000163359	Bethlem myopathy 1	MONDO:MONDO:0024530,MedGen:CN029274,OMIM:158810,Orphanet:610	158810	476547	rs1553553646	RCV000529470	single nucleotide variant	Pathogenic	237360140	237360140	237360140	C	A	1	2	1	ENST00000295550.9	237414164-237413953;237396847-237396727;237395204-237394587;237388184-237387582;237381499-237380915;237379235-237378636;237377344-237376772;237375020-237374412;237372337-237371732;237369177-237368563;237367286-237366687;237366035-237365698;237364428-237364350;237363398-237363253;237361831-237361739;237361174-237361121;237360159-237360088;237359388-237359362;237359250-237359206;237359088-237359035;237358583-237358521;237357882-237357817;237357391-237357338;237354934-237354899;237353403-237353341;237352584-237352522;237351192-237351130;237350209-237350147;237348663-237348613;237348384-237348349;237347869-237347807;237346565-237346503;237345213-237345181;237345094-237345058;237344952-237344941;237344843-237344350;237342161-237342065;237341150-237340452;237339117-237339015;237336532-237336135;237334889-237334626;237333548-237333450;237325724-237325560;237324814-237324018	17/44	-	6472	6230	2077	G/V	-	missense_variant	missense_variant	MODERATE	-18	49	19	1	0.00	0.00	0.00	0.00	NA	No	No	No
NM_014140.4(SMARCAL1):c.2321C>A(p.Ser774Ter)	2	1	450693	50485	SMARCAL1	HGNC:11102	ENSG00000138375	Schimke immuno-osseous dysplasia	MONDO:MONDO:0009458,MedGen:C0877024,OMIM:242900,Orphanet:1830	242900	463148	rs149425324	RCV000524685	single nucleotide variant	Pathogenic	216475345	216475345	216475345	C	A	1	2	1	ENST00000357276.9	216412484-216412648;216413856-216413892;216414647-216415515;216416257-216416307;216420299-216420532;216423633-216423683;216428596-216428782;216432718-216432868;216435338-216435496;216438420-216438485;216447018-216447158;216450846-216451064;216464597-216464667;216467944-216468046;216475269-216475451;216477109-216477209;216478203-216478299;216482738-216483053	15/18	-	2581	2321	774	S/*	-	stop_gained	stop_gained	HIGH	2	-36	-3	6	0.00	0.00	0.00	0.00	NA	No	Yes	Yes
NM_004369.4(COL6A3):c.76C>T(p.Gln26Ter)	2	-1	450703	1293	COL6A3	HGNC:2213	ENSG00000163359	Bethlem myopathy 1|not provided	MONDO:MONDO:0024530,MedGen:CN029274,OMIM:158810,Orphanet:610|MedGen:CN517202	158810	476558	rs763187844	RCV000543703|RCV001783061	single nucleotide variant	Pathogenic	237396742	237396742	237396742	G	A	3	2	1	ENST00000295550.9	237414164-237413953;237396847-237396727;237395204-237394587;237388184-237387582;237381499-237380915;237379235-237378636;237377344-237376772;237375020-237374412;237372337-237371732;237369177-237368563;237367286-237366687;237366035-237365698;237364428-237364350;237363398-237363253;237361831-237361739;237361174-237361121;237360159-237360088;237359388-237359362;237359250-237359206;237359088-237359035;237358583-237358521;237357882-237357817;237357391-237357338;237354934-237354899;237353403-237353341;237352584-237352522;237351192-237351130;237350209-237350147;237348663-237348613;237348384-237348349;237347869-237347807;237346565-237346503;237345213-237345181;237345094-237345058;237344952-237344941;237344843-237344350;237342161-237342065;237341150-237340452;237339117-237339015;237336532-237336135;237334889-237334626;237333548-237333450;237325724-237325560;237324814-237324018	2/44	-	318	76	26	Q/*	NMD_escaping_variant	stop_gained	stop_gained	HIGH	-15	20	20	-15	0.00	0.00	0.00	0.00	NA	No	No	No
NM_022552.5(DNMT3A):c.735del(p.Ala246fs)	2	-1	450755	1788	DNMT3A	HGNC:2978	ENSG00000119772	Tall stature-intellectual disability-facial dysmorphism syndrome	MONDO:MONDO:0014382,MedGen:C4014545,OMIM:615879,Orphanet:404443	615879	475178	rs1553414406	RCV000549667	Deletion	Pathogenic	25248157	25248157	25248156	CA	C	1	2	1	ENST00000321117.10	25341925-25341826;25314161-25313913;25300243-25300139;25282711-25282441;25275543-25275500;25275087-25274941;25248252-25248037;25247749-25247591;25247158-25247051;25246776-25246620;25246309-25246160;25246064-25246020;25245332-25245253;25244652-25244540;25244338-25244155;25243982-25243898;25241707-25241562;25240730-25240640;25240450-25240302;25239215-25239130;25237005-25236936;25235825-25235707;25234420-25227874	7/23	-	1012	735	245	P/X	-	frameshift_variant	frameshift_variant	HIGH	21	-12	22	-35	0.00	0.00	0.00	0.00	NA	No	Yes	Yes
NM_004369.4(COL6A3):c.6853G>A(p.Gly2285Arg)	2	-1	450826	1293	COL6A3	HGNC:2213	ENSG00000163359	Bethlem myopathy 1	MONDO:MONDO:0024530,MedGen:CN029274,OMIM:158810,Orphanet:610	158810	476549	rs1268762655	RCV000549430	single nucleotide variant	Likely pathogenic	237350173	237350173	237350173	C	T	1	2	1	ENST00000295550.9	237414164-237413953;237396847-237396727;237395204-237394587;237388184-237387582;237381499-237380915;237379235-237378636;237377344-237376772;237375020-237374412;237372337-237371732;237369177-237368563;237367286-237366687;237366035-237365698;237364428-237364350;237363398-237363253;237361831-237361739;237361174-237361121;237360159-237360088;237359388-237359362;237359250-237359206;237359088-237359035;237358583-237358521;237357882-237357817;237357391-237357338;237354934-237354899;237353403-237353341;237352584-237352522;237351192-237351130;237350209-237350147;237348663-237348613;237348384-237348349;237347869-237347807;237346565-237346503;237345213-237345181;237345094-237345058;237344952-237344941;237344843-237344350;237342161-237342065;237341150-237340452;237339117-237339015;237336532-237336135;237334889-237334626;237333548-237333450;237325724-237325560;237324814-237324018	28/44	-	7095	6853	2285	G/R	-	missense_variant	missense_variant	MODERATE	36	17	-26	36	0.00	0.00	0.00	0.00	NA	No	No	No
NM_004369.4(COL6A3):c.6230G>A(p.Gly2077Asp)	2	-1	450839	1293	COL6A3	HGNC:2213	ENSG00000163359	Bethlem myopathy 1|not provided	MONDO:MONDO:0024530,MedGen:CN029274,OMIM:158810,Orphanet:610|MedGen:CN517202	158810	476546	rs1553553646	RCV000557822|RCV000598340	single nucleotide variant	Pathogenic/Likely pathogenic	237360140	237360140	237360140	C	T	3	2	1	ENST00000295550.9	237414164-237413953;237396847-237396727;237395204-237394587;237388184-237387582;237381499-237380915;237379235-237378636;237377344-237376772;237375020-237374412;237372337-237371732;237369177-237368563;237367286-237366687;237366035-237365698;237364428-237364350;237363398-237363253;237361831-237361739;237361174-237361121;237360159-237360088;237359388-237359362;237359250-237359206;237359088-237359035;237358583-237358521;237357882-237357817;237357391-237357338;237354934-237354899;237353403-237353341;237352584-237352522;237351192-237351130;237350209-237350147;237348663-237348613;237348384-237348349;237347869-237347807;237346565-237346503;237345213-237345181;237345094-237345058;237344952-237344941;237344843-237344350;237342161-237342065;237341150-237340452;237339117-237339015;237336532-237336135;237334889-237334626;237333548-237333450;237325724-237325560;237324814-237324018	17/44	-	6472	6230	2077	G/D	-	missense_variant	missense_variant	MODERATE	19	22	-17	19	0.00	0.00	0.00	0.00	NA	No	No	No
NM_014946.4(SPAST):c.562del(p.Ala188fs)	2	1	450867	6683	SPAST	HGNC:11233	ENSG00000021574	Hereditary spastic paraplegia 4|Hereditary spastic paraplegia	MONDO:MONDO:0008438,MedGen:C1866855,OMIM:182601,Orphanet:100985|MONDO:MONDO:0019064,MedGen:C0037773,OMIM:PS303350,Orphanet:685	182601	468573	rs1553400002	RCV000557631|RCV001848957	Deletion	Pathogenic	32089580	32089580	32089579	TG	T	2	2	1	ENST00000315285.9	32063556-32064246;32087492-32087578;32089522-32089605;32098796-32098891;32114638-32114825;32115702-32115835;32116119-32116212;32126948-32127022;32128408-32128479;32136563-32136638;32136877-32136968;32137109-32137188;32141904-32141946;32143336-32143415;32144937-32145007;32147218-32147258;32154374-32157637	3/17	-	838	562	188	A/X	-	frameshift_variant	frameshift_variant	HIGH	-50	22	37	25	0.02	0.00	0.00	0.01	NA	No	Yes	Yes
NM_014946.4(SPAST):c.1494-2A>C	2	1	450871	6683	SPAST	HGNC:11233	ENSG00000021574	Hereditary spastic paraplegia 4|not provided	MONDO:MONDO:0008438,MedGen:C1866855,OMIM:182601,Orphanet:100985|MedGen:CN517202	182601	468568	rs1218081251	RCV000544533|RCV000713466	single nucleotide variant	Pathogenic	32141902	32141902	32141902	A	C	2	2	1	ENST00000315285.9	32063556-32064246;32087492-32087578;32089522-32089605;32098796-32098891;32114638-32114825;32115702-32115835;32116119-32116212;32126948-32127022;32128408-32128479;32136563-32136638;32136877-32136968;32137109-32137188;32141904-32141946;32143336-32143415;32144937-32145007;32147218-32147258;32154374-32157637	-	12/16	-	-	-	-	-	splice_acceptor_variant	splice_acceptor_variant	HIGH	-47	2	17	44	0.36	0.99	0.00	0.00	NA	Yes	No	Yes
NM_001171613.2(PREPL):c.40C>T(p.Gln14Ter)	2	-1	450925	9581	PREPL	HGNC:30228	ENSG00000138078	not provided|Myasthenic syndrome, congenital, 22	MedGen:CN517202|MONDO:MONDO:0044299,MedGen:C4479088,OMIM:616224	616224	478315	rs200761047	RCV001171947|RCV000529873	single nucleotide variant	Pathogenic	44346303	44346303	44346303	G	A	2	2	1	ENST00000409411.6	44361494-44361380;44346390-44346268;44344586-44344520;44343951-44343745;44342552-44342417;44339363-44339147;44338536-44338351;44332656-44332459;44329112-44328937;44326928-44326712;44323411-44323262;44322854-44322731;44321900-44321827;44321445-44317607	2/14	-	203	40	14	Q/*	NMD_escaping_variant	stop_gained	stop_gained	HIGH	22	44	22	-35	0.00	0.00	0.04	0.00	NA	No	Yes	Yes
NM_014946.4(SPAST):c.421C>T(p.Gln141Ter)	2	1	450992	6683	SPAST	HGNC:11233	ENSG00000021574	Hereditary spastic paraplegia 4	MONDO:MONDO:0008438,MedGen:C1866855,OMIM:182601,Orphanet:100985	182601	468571	rs1485703744	RCV000537576	single nucleotide variant	Pathogenic	32087497	32087497	32087497	C	T	1	2	1	ENST00000315285.9	32063556-32064246;32087492-32087578;32089522-32089605;32098796-32098891;32114638-32114825;32115702-32115835;32116119-32116212;32126948-32127022;32128408-32128479;32136563-32136638;32136877-32136968;32137109-32137188;32141904-32141946;32143336-32143415;32144937-32145007;32147218-32147258;32154374-32157637	2/17	-	697	421	141	Q/*	-	stop_gained	stop_gained	HIGH	6	3	-2	33	0.00	0.00	0.00	0.00	NA	No	Yes	Yes
NM_014946.4(SPAST):c.883dup(p.Thr295fs)	2	1	450994	6683	SPAST	HGNC:11233	ENSG00000021574	Hereditary spastic paraplegia 4	MONDO:MONDO:0008438,MedGen:C1866855,OMIM:182601,Orphanet:100985	182601	468576	rs1553315181	RCV000529065	Duplication	Pathogenic	32115710	32115711	32115710	G	GA	1	2	1	ENST00000315285.9	32063556-32064246;32087492-32087578;32089522-32089605;32098796-32098891;32114638-32114825;32115702-32115835;32116119-32116212;32126948-32127022;32128408-32128479;32136563-32136638;32136877-32136968;32137109-32137188;32141904-32141946;32143336-32143415;32144937-32145007;32147218-32147258;32154374-32157637	6/17	-	1159-1160	883-884	295	T/NX	-	frameshift_variant	frameshift_variant	HIGH	8	-12	8	42	0.01	0.00	0.00	0.00	NA	No	No	Yes
NM_014946.4(SPAST):c.1018_1022del(p.Val339_Lys340insTer)	2	1	450998	6683	SPAST	HGNC:11233	ENSG00000021574	Hereditary spastic paraplegia 4	MONDO:MONDO:0008438,MedGen:C1866855,OMIM:182601,Orphanet:100985	182601	468560	rs1553315321	RCV000547623	Deletion	Pathogenic	32116130	32116134	32116129	GTTAAA	G	1	2	1	ENST00000315285.9	32063556-32064246;32087492-32087578;32089522-32089605;32098796-32098891;32114638-32114825;32115702-32115835;32116119-32116212;32126948-32127022;32128408-32128479;32136563-32136638;32136877-32136968;32137109-32137188;32141904-32141946;32143336-32143415;32144937-32145007;32147218-32147258;32154374-32157637	7/17	-	1294-1298	1018-1022	340-341	KF/X	-	frameshift_variant	frameshift_variant	HIGH	-	-	-	-	-	-	-	-	NA	No	No	Yes
NM_001171613.2(PREPL):c.-31_-28del	2	-1	451032	9581	PREPL	HGNC:30228	ENSG00000138078	Myasthenic syndrome, congenital, 22	MONDO:MONDO:0044299,MedGen:C4479088,OMIM:616224	616224	478314	rs1553360075	RCV000553733	Deletion	Pathogenic	44346370	44346373	44346369	CTTGT	C	1	2	1	ENST00000409411.6	44361494-44361380;44346390-44346268;44344586-44344520;44343951-44343745;44342552-44342417;44339363-44339147;44338536-44338351;44332656-44332459;44329112-44328937;44326928-44326712;44323411-44323262;44322854-44322731;44321900-44321827;44321445-44317607	2/14	-	133-136	-	-	-	-	5_prime_UTR_variant	5_prime_UTR_variant	MODIFIER	-23	11	20	-45	0.00	0.00	0.00	0.00	NA	No	No	Yes
NM_014946.4(SPAST):c.422_425del(p.Gln141fs)	2	1	451180	6683	SPAST	HGNC:11233	ENSG00000021574	Hereditary spastic paraplegia 4	MONDO:MONDO:0008438,MedGen:C1866855,OMIM:182601,Orphanet:100985	182601	468572	rs1553399472	RCV000545502	Deletion	Pathogenic	32087498	32087501	32087497	CAGAA	C	1	2	1	ENST00000315285.9	32063556-32064246;32087492-32087578;32089522-32089605;32098796-32098891;32114638-32114825;32115702-32115835;32116119-32116212;32126948-32127022;32128408-32128479;32136563-32136638;32136877-32136968;32137109-32137188;32141904-32141946;32143336-32143415;32144937-32145007;32147218-32147258;32154374-32157637	2/17	-	698-701	422-425	141-142	QK/X	-	frameshift_variant	frameshift_variant	HIGH	13	3	33	22	0.00	0.00	0.00	0.00	NA	No	Yes	Yes
NM_014946.4(SPAST):c.6_7del(p.Pro4fs)	2	1	451182	6683	SPAST	HGNC:11233	ENSG00000021574	Hereditary spastic paraplegia 4	MONDO:MONDO:0008438,MedGen:C1866855,OMIM:182601,Orphanet:100985	182601	468574	rs1553394366	RCV000550986	Deletion	Pathogenic	32063837	32063838	32063836	ATT	A	1	2	1	ENST00000315285.9	32063556-32064246;32087492-32087578;32089522-32089605;32098796-32098891;32114638-32114825;32115702-32115835;32116119-32116212;32126948-32127022;32128408-32128479;32136563-32136638;32136877-32136968;32137109-32137188;32141904-32141946;32143336-32143415;32144937-32145007;32147218-32147258;32154374-32157637	1/17	-	282-283	6-7	2-3	NS/NX	NMD_escaping_variant	frameshift_variant	frameshift_variant	HIGH	-16	8	-9	-40	0.00	0.00	0.00	0.00	NA	No	No	Yes
NM_014946.4(SPAST):c.870G>A(p.Lys290=)	2	1	451183	6683	SPAST	HGNC:11233	ENSG00000021574	Hereditary spastic paraplegia 4	MONDO:MONDO:0008438,MedGen:C1866855,OMIM:182601,Orphanet:100985	182601	468575	rs1421791559	RCV000548239	single nucleotide variant	Pathogenic	32114825	32114825	32114825	G	A	1	2	1	ENST00000315285.9	32063556-32064246;32087492-32087578;32089522-32089605;32098796-32098891;32114638-32114825;32115702-32115835;32116119-32116212;32126948-32127022;32128408-32128479;32136563-32136638;32136877-32136968;32137109-32137188;32141904-32141946;32143336-32143415;32144937-32145007;32147218-32147258;32154374-32157637	5/17	-	1146	870	290	K	-	splice_region_variant,synonymous_variant	splice_region_variant	LOW	13	-29	13	0	0.00	0.00	0.00	0.90	NA	No	No	Yes
NM_014946.4(SPAST):c.1215_1219del(p.Asn405fs)	2	1	451190	6683	SPAST	HGNC:11233	ENSG00000021574	Hereditary spastic paraplegia 4|not provided	MONDO:MONDO:0008438,MedGen:C1866855,OMIM:182601,Orphanet:100985|MedGen:CN517202	182601	468562	rs1553317032	RCV000548535|RCV001008119	Deletion	Pathogenic	32128446	32128450	32128445	TTAATA	T	4	2	1	ENST00000315285.9	32063556-32064246;32087492-32087578;32089522-32089605;32098796-32098891;32114638-32114825;32115702-32115835;32116119-32116212;32126948-32127022;32128408-32128479;32136563-32136638;32136877-32136968;32137109-32137188;32141904-32141946;32143336-32143415;32144937-32145007;32147218-32147258;32154374-32157637	9/17	-	1491-1495	1215-1219	405-407	NIS/KX	-	frameshift_variant	frameshift_variant	HIGH	-	-	-	-	-	-	-	-	NA	No	Yes	Yes
NM_014946.4(SPAST):c.1412G>A(p.Gly471Asp)	2	1	451192	6683	SPAST	HGNC:11233	ENSG00000021574	Hereditary spastic paraplegia 4	MONDO:MONDO:0008438,MedGen:C1866855,OMIM:182601,Orphanet:100985	182601	468565	rs1553318274	RCV000526604	single nucleotide variant	Pathogenic	32136967	32136967	32136967	G	A	1	2	1	ENST00000315285.9	32063556-32064246;32087492-32087578;32089522-32089605;32098796-32098891;32114638-32114825;32115702-32115835;32116119-32116212;32126948-32127022;32128408-32128479;32136563-32136638;32136877-32136968;32137109-32137188;32141904-32141946;32143336-32143415;32144937-32145007;32147218-32147258;32154374-32157637	11/17	-	1688	1412	471	G/D	-	missense_variant,splice_region_variant	missense_variant	MODERATE	-2	1	1	-1	0.00	0.00	0.00	0.00	NA	No	No	Yes
NM_014946.4(SPAST):c.1413+5G>C	2	1	451198	6683	SPAST	HGNC:11233	ENSG00000021574	Hereditary spastic paraplegia 4	MONDO:MONDO:0008438,MedGen:C1866855,OMIM:182601,Orphanet:100985	182601	468566	rs1553318282	RCV000539043	single nucleotide variant	Likely pathogenic	32136973	32136973	32136973	G	C	1	2	1	ENST00000315285.9	32063556-32064246;32087492-32087578;32089522-32089605;32098796-32098891;32114638-32114825;32115702-32115835;32116119-32116212;32126948-32127022;32128408-32128479;32136563-32136638;32136877-32136968;32137109-32137188;32141904-32141946;32143336-32143415;32144937-32145007;32147218-32147258;32154374-32157637	-	11/16	-	-	-	-	-	splice_donor_5th_base_variant,intron_variant	splice_region_variant	LOW	30	-15	36	-5	0.00	0.00	0.00	0.98	NA	No	No	Yes
NM_014946.4(SPAST):c.1442_1443insA(p.Val482fs)	2	1	451204	6683	SPAST	HGNC:11233	ENSG00000021574	Hereditary spastic paraplegia 4	MONDO:MONDO:0008438,MedGen:C1866855,OMIM:182601,Orphanet:100985	182601	468564	rs1553318313	RCV000554278	Insertion	Pathogenic	32137137	32137138	32137137	T	TA	1	2	1	ENST00000315285.9	32063556-32064246;32087492-32087578;32089522-32089605;32098796-32098891;32114638-32114825;32115702-32115835;32116119-32116212;32126948-32127022;32128408-32128479;32136563-32136638;32136877-32136968;32137109-32137188;32141904-32141946;32143336-32143415;32144937-32145007;32147218-32147258;32154374-32157637	12/17	-	1718-1719	1442-1443	481	L/LX	-	frameshift_variant	frameshift_variant	HIGH	-43	-22	1	-29	0.03	0.00	0.00	0.00	NA	No	No	Yes
NM_014946.4(SPAST):c.1494-1G>C	2	1	451205	6683	SPAST	HGNC:11233	ENSG00000021574	Hereditary spastic paraplegia 4	MONDO:MONDO:0008438,MedGen:C1866855,OMIM:182601,Orphanet:100985	182601	468567	rs1315245986	RCV000532382	single nucleotide variant	Pathogenic	32141903	32141903	32141903	G	C	1	2	1	ENST00000315285.9	32063556-32064246;32087492-32087578;32089522-32089605;32098796-32098891;32114638-32114825;32115702-32115835;32116119-32116212;32126948-32127022;32128408-32128479;32136563-32136638;32136877-32136968;32137109-32137188;32141904-32141946;32143336-32143415;32144937-32145007;32147218-32147258;32154374-32157637	-	12/16	-	-	-	-	-	splice_acceptor_variant	splice_acceptor_variant	HIGH	-48	1	-48	43	0.07	0.99	0.00	0.00	NA	Yes	No	Yes
NM_014946.4(SPAST):c.1616+1G>C	2	1	451207	6683	SPAST	HGNC:11233	ENSG00000021574	Hereditary spastic paraplegia 4	MONDO:MONDO:0008438,MedGen:C1866855,OMIM:182601,Orphanet:100985	182601	468570	rs1553319327	RCV000544321	single nucleotide variant	Pathogenic	32143416	32143416	32143416	G	C	1	2	1	ENST00000315285.9	32063556-32064246;32087492-32087578;32089522-32089605;32098796-32098891;32114638-32114825;32115702-32115835;32116119-32116212;32126948-32127022;32128408-32128479;32136563-32136638;32136877-32136968;32137109-32137188;32141904-32141946;32143336-32143415;32144937-32145007;32147218-32147258;32154374-32157637	-	14/16	-	-	-	-	-	splice_donor_variant	splice_donor_variant	HIGH	3	-40	3	-1	0.00	0.00	0.02	1.00	NA	Yes	No	Yes
NM_005633.4(SOS1):c.305C>G(p.Pro102Arg)	2	-1	451230	6654	SOS1	HGNC:11187	ENSG00000115904	RASopathy|not provided|Noonan syndrome 4	MONDO:MONDO:0021060,MedGen:C5555857,Orphanet:536391|MedGen:CN517202|MONDO:MONDO:0012547,MedGen:C1853120,OMIM:610733,Orphanet:648	610733	477721	rs1553362937	RCV000544063|RCV001591305|RCV002467898	single nucleotide variant	Likely pathogenic	39058713	39058713	39058713	G	C	3	2	1	ENST00000402219.8	39121051-39120336;39067753-39067628;39058804-39058673;39056866-39056702;39054823-39054614;39051287-39051144;39035500-39035390;39035310-39035212;39024137-39024010;39023225-39022570;39014846-39014765;39013989-39013867;39013563-39013460;39012348-39012126;39010703-39010584;39007193-39007031;39006529-39006412;38997425-38997253;38997038-38996922;38995387-38995123;38989314-38989270;38987591-38987473;38986315-38981549	3/23	-	934	305	102	P/R	-	missense_variant	missense_variant	MODERATE	42	-15	-40	-13	0.00	0.00	0.00	0.00	NA	No	No	Yes
NC_000023.10:g.(?_32305636)_(32584008_?)dup	X	NA	653760	1756	DMD	HGNC:2928	NA	Duchenne muscular dystrophy	MONDO:MONDO:0010679,MedGen:C0013264,OMIM:310200,Orphanet:98896	310200	657916	rs-1	RCV000814627	Duplication	Likely pathogenic	32287519	32565891	-1	na	na	1	2	1	ENST00000357033.9	33211549-33211282;33020200-33020139;32849820-32849728;32844860-32844783;32823387-32823295;32816640-32816468;32809611-32809493;32699293-32699112;32697998-32697870;32645152-32644964;32644313-32644132;32614453-32614303;32595876-32595757;32573846-32573745;32573637-32573530;32565881-32565702;32545334-32545159;32518131-32518008;32501842-32501755;32491518-32491277;32485099-32484919;32472309-32472164;32468710-32468498;32464699-32464586;32463594-32463439;32454832-32454662;32448638-32448456;32441314-32441180;32438390-32438241;32411913-32411752;32390181-32390071;32389674-32389501;32386465-32386310;32380680-32380510;32365199-32365020;32364710-32364582;32362958-32362788;32348528-32348406;32346080-32345943;32343286-32343134;32342282-32342100;32310276-32310082;32287701-32287529;32217063-32216916;31968514-31968339;31932227-31932080;31929745-31929596;31875373-31875188;31836819-31836718;31820083-31819975;31774192-31773960;31729748-31729631;31679586-31679375;31658144-31657990;31627862-31627673;31507453-31507281;31496944-31496788;31479103-31478983;31478374-31478106;31444627-31444481;31348634-31348556;31323658-31323598;31261016-31260955;31223121-31223047;31209699-31209498;31206667-31206582;31204118-31203961;31182904-31182738;31180481-31180370;31178805-31178669;31177970-31177932;31173604-31173539;31172413-31172348;31169601-31169443;31147518-31147275;31146414-31146291;31134194-31134102;31126673-31126642;31121930-31119222	NA	NA	NA	NA	NA	NA	NA	NA	SV	NA	NA	NA	NA	NA	NA	NA	NA	NA	NA	No	No	Yes
NM_003042.4(SLC6A1):c.640_658del(p.Leu214fs)	3	1	451621	6529	SLC6A1	HGNC:11042	ENSG00000157103	Myoclonic-atonic epilepsy|not provided|Inborn genetic diseases|SLC6A1-related neurodevelopmental disorder	MONDO:MONDO:0014633,MedGen:C4085238,OMIM:616421,Orphanet:1942|MedGen:CN517202|MeSH:D030342,MedGen:C0950123|	616421	475488	rs1553688970	RCV000531185|RCV000599614|RCV002358609|RCV002464258	Deletion	Pathogenic	11022385	11022403	11022384	CCGCTGGCCACTGGCCATCA	C	5	2	1	ENST00000287766.10	10992748-10992929;11015672-11015733;11017059-11017449;11017843-11017974;11018598-11018698;11020213-11020322;11022336-11022468;11025449-11025583;11025773-11025876;11026235-11026359;11028735-11028847;11029221-11029352;11031177-11031279;11033639-11033739;11034531-11034698;11036862-11039247	7/16	-	1037-1055	640-658	214-220	LAITLAI/X	-	frameshift_variant	frameshift_variant	HIGH	-	-	-	-	-	-	-	-	NA	No	No	Yes
NM_001378454.1(ALMS1):c.4180C>T(p.Gln1394Ter)	2	1	451643	7840	ALMS1	HGNC:428	ENSG00000116127	Alstrom syndrome	MONDO:MONDO:0008763,MedGen:C0268425,OMIM:203800,Orphanet:64	203800	459866	rs969786171	RCV000548073	single nucleotide variant	Pathogenic	73450707	73450707	73450707	C	T	1	2	1	ENST00000613296.6	73385836-73386192;73408622-73408747;73419123-73419318;73422857-73422974;73424430-73424902;73426453-73426553;73432198-73432291;73447960-73454067;73455162-73455295;73489634-73491498;73519775-73520016;73534824-73534949;73550267-73550437;73557220-73557354;73558972-73559142;73572262-73573424;73599401-73599521;73600678-73600881;73601195-73601436;73602185-73602368;73603241-73603304;73608475-73608574;73609568-73609916	8/23	-	4213	4180	1394	Q/*	-	stop_gained	stop_gained	HIGH	12	-23	-15	12	0.00	0.00	0.00	0.00	NA	No	No	Yes
NM_001378454.1(ALMS1):c.7301_7302del(p.Glu2434fs)	2	1	451654	7840	ALMS1	HGNC:428	ENSG00000116127	Alstrom syndrome	MONDO:MONDO:0008763,MedGen:C0268425,OMIM:203800,Orphanet:64	203800	459884	rs1246023978	RCV000534085	Microsatellite	Pathogenic	73453826	73453827	73453825	CAG	C	3	2	1	ENST00000613296.6	73385836-73386192;73408622-73408747;73419123-73419318;73422857-73422974;73424430-73424902;73426453-73426553;73432198-73432291;73447960-73454067;73455162-73455295;73489634-73491498;73519775-73520016;73534824-73534949;73550267-73550437;73557220-73557354;73558972-73559142;73572262-73573424;73599401-73599521;73600678-73600881;73601195-73601436;73602185-73602368;73603241-73603304;73608475-73608574;73609568-73609916	8/23	-	7334-7335	7301-7302	2434	E/X	-	frameshift_variant	frameshift_variant	HIGH	48	46	-12	1	0.00	0.00	0.00	0.00	NA	No	No	Yes
NM_001378454.1(ALMS1):c.11420_11424del(p.Lys3807fs)	2	1	451668	7840	ALMS1	HGNC:428	ENSG00000116127	Alstrom syndrome	MONDO:MONDO:0008763,MedGen:C0268425,OMIM:203800,Orphanet:64	203800	459849	rs1553418609	RCV000558405	Microsatellite	Pathogenic	73573292	73573296	73573291	GAATTA	G	1	2	1	ENST00000613296.6	73385836-73386192;73408622-73408747;73419123-73419318;73422857-73422974;73424430-73424902;73426453-73426553;73432198-73432291;73447960-73454067;73455162-73455295;73489634-73491498;73519775-73520016;73534824-73534949;73550267-73550437;73557220-73557354;73558972-73559142;73572262-73573424;73599401-73599521;73600678-73600881;73601195-73601436;73602185-73602368;73603241-73603304;73608475-73608574;73609568-73609916	16/23	-	11453-11457	11420-11424	3807-3808	KL/X	-	frameshift_variant	frameshift_variant	HIGH	-	-	-	-	-	-	-	-	NA	No	No	Yes
NM_001378454.1(ALMS1):c.1051C>T(p.Arg351Ter)	2	1	451767	7840	ALMS1	HGNC:428	ENSG00000116127	Alstrom syndrome	MONDO:MONDO:0008763,MedGen:C0268425,OMIM:203800,Orphanet:64	203800	459845	rs1275113273	RCV000537166	single nucleotide variant	Pathogenic	73424716	73424716	73424716	C	T	4	2	1	ENST00000613296.6	73385836-73386192;73408622-73408747;73419123-73419318;73422857-73422974;73424430-73424902;73426453-73426553;73432198-73432291;73447960-73454067;73455162-73455295;73489634-73491498;73519775-73520016;73534824-73534949;73550267-73550437;73557220-73557354;73558972-73559142;73572262-73573424;73599401-73599521;73600678-73600881;73601195-73601436;73602185-73602368;73603241-73603304;73608475-73608574;73609568-73609916	5/23	-	1084	1051	351	R/*	-	stop_gained	stop_gained	HIGH	34	-3	-45	36	0.00	0.00	0.00	0.00	NA	No	No	Yes
NC_000023.11:g.(?_32310062)_(32651077_?)del	X	NA	653761	1756	DMD	HGNC:2928	NA	Duchenne muscular dystrophy	MONDO:MONDO:0010679,MedGen:C0013264,OMIM:310200,Orphanet:98896	310200	649627	rs-1	RCV000804606	Deletion	Pathogenic	32310062	32651077	-1	na	na	1	2	1	ENST00000357033.9	33211549-33211282;33020200-33020139;32849820-32849728;32844860-32844783;32823387-32823295;32816640-32816468;32809611-32809493;32699293-32699112;32697998-32697870;32645152-32644964;32644313-32644132;32614453-32614303;32595876-32595757;32573846-32573745;32573637-32573530;32565881-32565702;32545334-32545159;32518131-32518008;32501842-32501755;32491518-32491277;32485099-32484919;32472309-32472164;32468710-32468498;32464699-32464586;32463594-32463439;32454832-32454662;32448638-32448456;32441314-32441180;32438390-32438241;32411913-32411752;32390181-32390071;32389674-32389501;32386465-32386310;32380680-32380510;32365199-32365020;32364710-32364582;32362958-32362788;32348528-32348406;32346080-32345943;32343286-32343134;32342282-32342100;32310276-32310082;32287701-32287529;32217063-32216916;31968514-31968339;31932227-31932080;31929745-31929596;31875373-31875188;31836819-31836718;31820083-31819975;31774192-31773960;31729748-31729631;31679586-31679375;31658144-31657990;31627862-31627673;31507453-31507281;31496944-31496788;31479103-31478983;31478374-31478106;31444627-31444481;31348634-31348556;31323658-31323598;31261016-31260955;31223121-31223047;31209699-31209498;31206667-31206582;31204118-31203961;31182904-31182738;31180481-31180370;31178805-31178669;31177970-31177932;31173604-31173539;31172413-31172348;31169601-31169443;31147518-31147275;31146414-31146291;31134194-31134102;31126673-31126642;31121930-31119222	NA	NA	NA	NA	NA	NA	NA	NA	SV	NA	NA	NA	NA	NA	NA	NA	NA	NA	NA	No	No	Yes
NM_001378454.1(ALMS1):c.1816G>T(p.Gly606Ter)	2	1	451845	7840	ALMS1	HGNC:428	ENSG00000116127	Alstrom syndrome	MONDO:MONDO:0008763,MedGen:C0268425,OMIM:203800,Orphanet:64	203800	459853	rs1553403321	RCV000528709	single nucleotide variant	Pathogenic	73448343	73448343	73448343	G	T	1	2	1	ENST00000613296.6	73385836-73386192;73408622-73408747;73419123-73419318;73422857-73422974;73424430-73424902;73426453-73426553;73432198-73432291;73447960-73454067;73455162-73455295;73489634-73491498;73519775-73520016;73534824-73534949;73550267-73550437;73557220-73557354;73558972-73559142;73572262-73573424;73599401-73599521;73600678-73600881;73601195-73601436;73602185-73602368;73603241-73603304;73608475-73608574;73609568-73609916	8/23	-	1849	1816	606	G/*	-	stop_gained	stop_gained	HIGH	7	-14	-16	21	0.00	0.00	0.00	0.00	NA	No	No	Yes
NM_003042.4(SLC6A1):c.1255del(p.Arg419fs)	3	1	451927	6529	SLC6A1	HGNC:11042	ENSG00000157103	Myoclonic-atonic epilepsy	MONDO:MONDO:0014633,MedGen:C4085238,OMIM:616421,Orphanet:1942	616421	475470	rs1553690583	RCV000559769	Deletion	Pathogenic	11029283	11029283	11029282	AC	A	2	2	1	ENST00000287766.10	10992748-10992929;11015672-11015733;11017059-11017449;11017843-11017974;11018598-11018698;11020213-11020322;11022336-11022468;11025449-11025583;11025773-11025876;11026235-11026359;11028735-11028847;11029221-11029352;11031177-11031279;11033639-11033739;11034531-11034698;11036862-11039247	12/16	-	1652	1255	419	R/X	-	frameshift_variant	frameshift_variant	HIGH	-12	6	-30	-47	0.00	0.00	0.00	0.00	NA	No	Yes	Yes
NM_000340.2(SLC2A2):c.239del(p.Pro80fs)	3	-1	451944	6514	SLC2A2	HGNC:11006	ENSG00000163581	Fanconi-Bickel syndrome	MONDO:MONDO:0009216,MedGen:C3495427,OMIM:227810,Orphanet:2088	227810	473039	rs769888108	RCV000527547	Deletion	Pathogenic	171014601	171014601	171014600	AG	A	1	2	1	ENST00000314251.8	171026720-171026656;171018623-171018531;171014731-171014469;171010082-171009958;171007263-171007148;171006105-171005943;171005472-171005285;171002680-171002576;170999166-170999065;170998396-170998193;170998103-170996347	3/11	-	289	239	80	P/X	-	frameshift_variant	frameshift_variant	HIGH	45	50	-10	50	0.00	0.00	0.00	0.00	NA	No	No	No
NM_020166.5(MCCC1):c.1819_1832del(p.Ser607fs)	3	-1	451995	56922	MCCC1	HGNC:6936	ENSG00000078070	3-methylcrotonyl-CoA carboxylase 1 deficiency	MONDO:MONDO:0008861,MedGen:C0268600,OMIM:210200,Orphanet:6	210200	476396	rs1553850609	RCV000543528	Deletion	Pathogenic	183022454	183022467	183022453	CAGCTTCGCTTTACT	C	1	2	1	ENST00000265594.9	183099496-183099352;183094605-183094559;183092545-183092409;183086788-183086693;183072487-183072366;183071357-183071210;183071120-183070999;183057422-183057311;183052240-183052159;183045540-183045413;183041750-183041567;183039135-183039026;183037434-183037218;183034077-183033991;183025804-183025755;183022554-183022417;183020237-183020130;183017337-183017266;183015566-183015218	16/19	-	1875-1888	1819-1832	607-611	SKAKL/X	-	frameshift_variant	frameshift_variant	HIGH	-	-	-	-	-	-	-	-	NA	No	Yes	Yes
NM_020166.5(MCCC1):c.758C>T(p.Pro253Leu)	3	-1	451996	56922	MCCC1	HGNC:6936	ENSG00000078070	3-methylcrotonyl-CoA carboxylase 1 deficiency|Inborn genetic diseases	MONDO:MONDO:0008861,MedGen:C0268600,OMIM:210200,Orphanet:6|MeSH:D030342,MedGen:C0950123	210200	476399	rs202083272	RCV000537046|RCV002526735	single nucleotide variant	Conflicting interpretations of pathogenicity	183071002	183071002	183071002	G	A	4	2	1	ENST00000265594.9	183099496-183099352;183094605-183094559;183092545-183092409;183086788-183086693;183072487-183072366;183071357-183071210;183071120-183070999;183057422-183057311;183052240-183052159;183045540-183045413;183041750-183041567;183039135-183039026;183037434-183037218;183034077-183033991;183025804-183025755;183022554-183022417;183020237-183020130;183017337-183017266;183015566-183015218	7/19	-	814	758	253	P/L	-	missense_variant	missense_variant	MODERATE	22	-6	-3	15	0.00	0.00	0.00	0.00	NA	No	No	Yes
NM_020166.5(MCCC1):c.639+2T>A	3	-1	452001	56922	MCCC1	HGNC:6936	ENSG00000078070	3-methylcrotonyl-CoA carboxylase 1 deficiency|Methylcrotonyl-CoA carboxylase deficiency	MONDO:MONDO:0008861,MedGen:C0268600,OMIM:210200,Orphanet:6|MONDO:MONDO:0018950,MedGen:C4551505,OMIM:PS210200,Orphanet:6	210200	476398	rs199914879	RCV000532293|RCV001275517	single nucleotide variant	Pathogenic	183071208	183071208	183071208	A	T	3	2	1	ENST00000265594.9	183099496-183099352;183094605-183094559;183092545-183092409;183086788-183086693;183072487-183072366;183071357-183071210;183071120-183070999;183057422-183057311;183052240-183052159;183045540-183045413;183041750-183041567;183039135-183039026;183037434-183037218;183034077-183033991;183025804-183025755;183022554-183022417;183020237-183020130;183017337-183017266;183015566-183015218	-	6/18	-	-	-	-	-	splice_donor_variant	splice_donor_variant	HIGH	-33	24	45	2	0.00	0.00	0.00	0.98	NA	Yes	No	Yes
NM_001370658.1(BTD):c.565C>T(p.Arg189Cys)	3	1	452116	686	BTD	HGNC:1122	ENSG00000169814	Biotinidase deficiency|not provided|not specified|Inborn genetic diseases	MONDO:MONDO:0009665,MedGen:C0220754,OMIM:253260,Orphanet:79241|MedGen:CN517202|MedGen:CN169374|MeSH:D030342,MedGen:C0950123	253260	458809	rs369102875	RCV000537387|RCV001591206|RCV001778993|RCV002527692	single nucleotide variant	Conflicting interpretations of pathogenicity	15644481	15644481	15644481	C	T	6	2	1	ENST00000643237.3	15601745-15601894;15635424-15635688;15641908-15642057;15644316-15653714	4/4	-	731	565	189	R/C	-	missense_variant	missense_variant	MODERATE	24	-22	6	-7	0.00	0.00	0.00	0.00	NA	No	No	Yes
NM_007217.4(PDCD10):c.558-2A>C	3	-1	452119	11235	PDCD10	HGNC:8761	ENSG00000114209	Cerebral cavernous malformation 3	MONDO:MONDO:0011305,MedGen:C1864040,OMIM:603285,Orphanet:221061	603285	468333	rs1553758385	RCV000549105	single nucleotide variant	Pathogenic	167684391	167684391	167684391	T	G	1	2	1	ENST00000392750.7	167734892-167734662;167734350-167734214;167720273-167720062;167704895-167704842;167697126-167697009;167695722-167695596;167687693-167687615;167687316-167687234;167684389-167683298	-	8/8	-	-	-	-	-	splice_acceptor_variant	splice_acceptor_variant	HIGH	-23	-2	47	-17	0.39	1.00	0.00	0.00	NA	No	No	No
NM_020166.5(MCCC1):c.1261C>T(p.Arg421Trp)	3	-1	452224	56922	MCCC1	HGNC:6936	ENSG00000078070	3-methylcrotonyl-CoA carboxylase 1 deficiency|Methylcrotonyl-CoA carboxylase deficiency	MONDO:MONDO:0008861,MedGen:C0268600,OMIM:210200,Orphanet:6|MONDO:MONDO:0018950,MedGen:C4551505,OMIM:PS210200,Orphanet:6	210200	476391	rs764744442	RCV000524927|RCV001275508	single nucleotide variant	Conflicting interpretations of pathogenicity	183041573	183041573	183041573	G	A	3	2	1	ENST00000265594.9	183099496-183099352;183094605-183094559;183092545-183092409;183086788-183086693;183072487-183072366;183071357-183071210;183071120-183070999;183057422-183057311;183052240-183052159;183045540-183045413;183041750-183041567;183039135-183039026;183037434-183037218;183034077-183033991;183025804-183025755;183022554-183022417;183020237-183020130;183017337-183017266;183015566-183015218	11/19	-	1317	1261	421	R/W	-	missense_variant	missense_variant	MODERATE	16	29	2	4	0.00	0.00	0.00	0.00	NA	No	No	Yes
NM_020166.5(MCCC1):c.863A>G(p.Glu288Gly)	3	-1	452226	56922	MCCC1	HGNC:6936	ENSG00000078070	3-methylcrotonyl-CoA carboxylase 1 deficiency|Methylcrotonyl-CoA carboxylase deficiency|not specified	MONDO:MONDO:0008861,MedGen:C0268600,OMIM:210200,Orphanet:6|MONDO:MONDO:0018950,MedGen:C4551505,OMIM:PS210200,Orphanet:6|MedGen:CN169374	210200	476400	rs746500530	RCV000549808|RCV001275512|RCV002298662	single nucleotide variant	Conflicting interpretations of pathogenicity	183057321	183057321	183057321	T	C	3	2	1	ENST00000265594.9	183099496-183099352;183094605-183094559;183092545-183092409;183086788-183086693;183072487-183072366;183071357-183071210;183071120-183070999;183057422-183057311;183052240-183052159;183045540-183045413;183041750-183041567;183039135-183039026;183037434-183037218;183034077-183033991;183025804-183025755;183022554-183022417;183020237-183020130;183017337-183017266;183015566-183015218	8/19	-	919	863	288	E/G	-	missense_variant	missense_variant	MODERATE	-10	41	-50	-10	0.00	0.00	0.00	0.01	NA	No	No	Yes
NM_001370658.1(BTD):c.1301A>G(p.Tyr434Cys)	3	1	452267	686	BTD	HGNC:1122	ENSG00000169814	Biotinidase deficiency|not provided|not specified	MONDO:MONDO:0009665,MedGen:C0220754,OMIM:253260,Orphanet:79241|MedGen:CN517202|MedGen:CN169374	253260	458806	rs397514345	RCV000524591|RCV001578266|RCV002282207	single nucleotide variant	Conflicting interpretations of pathogenicity	15645217	15645217	15645217	A	G	6	2	1	ENST00000643237.3	15601745-15601894;15635424-15635688;15641908-15642057;15644316-15653714	4/4	-	1467	1301	434	Y/C	-	missense_variant	missense_variant	MODERATE	1	25	24	7	0.00	0.00	0.00	0.00	NA	No	No	Yes
NM_007217.4(PDCD10):c.557+4_557+7del	3	-1	452270	11235	PDCD10	HGNC:8761	ENSG00000114209	Cerebral cavernous malformation 3	MONDO:MONDO:0011305,MedGen:C1864040,OMIM:603285,Orphanet:221061	603285	468332	rs1553759042	RCV000536749	Microsatellite	Pathogenic	167687227	167687230	167687226	GTACT	G	2	3	1	ENST00000392750.7	167734892-167734662;167734350-167734214;167720273-167720062;167704895-167704842;167697126-167697009;167695722-167695596;167687693-167687615;167687316-167687234;167684389-167683298	-	8/8	-	-	-	-	-	splice_donor_5th_base_variant,intron_variant	splice_region_variant	LOW	11	45	11	7	0.00	0.00	0.13	0.98	NA	No	No	No
NM_007217.4(PDCD10):c.474+5G>A	3	-1	452274	11235	PDCD10	HGNC:8761	ENSG00000114209	Cerebral cavernous malformation 3|Cerebral arteriovenous malformation;Cavernous hemangioma;Seizure;Hemiparesis|not provided	MONDO:MONDO:0011305,MedGen:C1864040,OMIM:603285,Orphanet:221061|Human Phenotype Ontology:HP:0002408,MONDO:MONDO:0007154,MedGen:C0917804,OMIM:108010,Orphanet:46724;Human Phenotype Ontology:HP:0001048,MONDO:MONDO:0003155,MedGen:C0018920;Human Phenotype Ontology:HP:0001250,Human Phenotype Ontology:HP:0001275,Human Phenotype Ontology:HP:0001303,Human Phenotype Ontology:HP:0002125,Human Phenotype Ontology:HP:0002182,Human Phenotype Ontology:HP:0002279,Human Phenotype Ontology:HP:0002306,Human Phenotype Ontology:HP:0002348,Human Phenotype Ontology:HP:0002391,Human Phenotype Ontology:HP:0002417,Human Phenotype Ontology:HP:0002430,Human Phenotype Ontology:HP:0002431,Human Phenotype Ontology:HP:0002432,Human Phenotype Ontology:HP:0002434,Human Phenotype Ontology:HP:0002437,Human Phenotype Ontology:HP:0002466,Human Phenotype Ontology:HP:0002479,Human Phenotype Ontology:HP:0002794,Human Phenotype Ontology:HP:0006997,Human Phenotype Ontology:HP:0010520,MedGen:C0036572;Human Phenotype Ontology:HP:0001269,MedGen:C0018989|MedGen:CN517202	603285	468331	rs1553759139	RCV000560557|RCV000626904|RCV000721806	single nucleotide variant	Pathogenic/Likely pathogenic	167687610	167687610	167687610	C	T	5	2	1	ENST00000392750.7	167734892-167734662;167734350-167734214;167720273-167720062;167704895-167704842;167697126-167697009;167695722-167695596;167687693-167687615;167687316-167687234;167684389-167683298	-	7/8	-	-	-	-	-	splice_donor_5th_base_variant,intron_variant	splice_region_variant	LOW	5	45	-34	5	0.00	0.00	0.02	0.57	NA	No	No	No
NM_007217.4(PDCD10):c.160_163del(p.Glu54fs)	3	-1	452276	11235	PDCD10	HGNC:8761	ENSG00000114209	Cerebral cavernous malformation 3	MONDO:MONDO:0011305,MedGen:C1864040,OMIM:603285,Orphanet:221061	603285	468328	rs1553761266	RCV000560286	Deletion	Pathogenic	167697114	167697117	167697113	TTTTC	T	1	2	1	ENST00000392750.7	167734892-167734662;167734350-167734214;167720273-167720062;167704895-167704842;167697126-167697009;167695722-167695596;167687693-167687615;167687316-167687234;167684389-167683298	5/9	-	644-647	160-163	54-55	EN/X	-	frameshift_variant	frameshift_variant	HIGH	29	2	-7	-6	0.04	0.00	0.00	0.00	NA	No	No	No
NM_003106.4(SOX2):c.157dup(p.Arg53fs)	3	1	452328	6657	SOX2	HGNC:11195	ENSG00000181449	Anophthalmia/microphthalmia-esophageal atresia syndrome	MONDO:MONDO:0008799,MedGen:C1859773,OMIM:206900,Orphanet:77298	206900	467821	rs1553862958	RCV000536949	Duplication	Pathogenic	181712514	181712515	181712514	T	TC	1	2	1	ENST00000325404.3	181711925-181714436	1/1	-	593-594	157-158	53	R/PX	NMD_escaping_variant	frameshift_variant	frameshift_variant	HIGH	9	18	-10	-8	0.00	0.00	0.00	0.00	NA	No	No	Yes
NM_020166.5(MCCC1):c.1263dup(p.Gln422fs)	3	-1	452330	56922	MCCC1	HGNC:6936	ENSG00000078070	3-methylcrotonyl-CoA carboxylase 1 deficiency|not provided	MONDO:MONDO:0008861,MedGen:C0268600,OMIM:210200,Orphanet:6|MedGen:CN517202	210200	476392	rs762463137	RCV000541919|RCV000730035	Duplication	Pathogenic	183041570	183041571	183041570	G	GC	4	2	1	ENST00000265594.9	183099496-183099352;183094605-183094559;183092545-183092409;183086788-183086693;183072487-183072366;183071357-183071210;183071120-183070999;183057422-183057311;183052240-183052159;183045540-183045413;183041750-183041567;183039135-183039026;183037434-183037218;183034077-183033991;183025804-183025755;183022554-183022417;183020237-183020130;183017337-183017266;183015566-183015218	11/19	-	1318-1319	1262-1263	421	R/RX	-	frameshift_variant	frameshift_variant	HIGH	-	-	-	-	-	-	-	-	NA	No	No	Yes
NM_000532.5(PCCB):c.638del(p.Phe213fs)	3	1	452332	5096	PCCB	HGNC:8654	ENSG00000114054	Propionic acidemia	Human Phenotype Ontology:HP:0003571,MONDO:MONDO:0011628,MedGen:C0268579,OMIM:606054,Orphanet:35	606054	459942	rs1196443543	RCV000531347	Deletion	Pathogenic	136283930	136283930	136283929	CT	C	1	2	1	ENST00000251654.9	136250340-136250558;136255856-136255975;136256555-136256623;136260479-136260535;136261952-136262065;136283837-136283947;136293756-136293864;136297952-136298072;136301030-136301111;136316941-136317064;136326803-136326910;136327155-136327255;136327634-136327732;136328758-136328857;136329905-136330169	6/15	-	674	638	213	F/X	-	frameshift_variant	frameshift_variant	HIGH	-11	11	-33	11	0.00	0.00	0.00	0.00	NA	No	Yes	Yes
NM_020166.5(MCCC1):c.987_988del(p.His329fs)	3	-1	452333	56922	MCCC1	HGNC:6936	ENSG00000078070	3-methylcrotonyl-CoA carboxylase 1 deficiency	MONDO:MONDO:0008861,MedGen:C0268600,OMIM:210200,Orphanet:6	210200	476402	rs1553856095	RCV000527269	Deletion	Pathogenic	183045508	183045509	183045507	TTA	T	1	2	1	ENST00000265594.9	183099496-183099352;183094605-183094559;183092545-183092409;183086788-183086693;183072487-183072366;183071357-183071210;183071120-183070999;183057422-183057311;183052240-183052159;183045540-183045413;183041750-183041567;183039135-183039026;183037434-183037218;183034077-183033991;183025804-183025755;183022554-183022417;183020237-183020130;183017337-183017266;183015566-183015218	10/19	-	1043-1044	987-988	329-330	HN/QX	-	frameshift_variant	frameshift_variant	HIGH	32	-18	32	-31	0.00	0.00	0.00	0.00	NA	No	No	Yes
NM_020166.5(MCCC1):c.171_172del(p.Gly58fs)	3	-1	452336	56922	MCCC1	HGNC:6936	ENSG00000078070	3-methylcrotonyl-CoA carboxylase 1 deficiency	MONDO:MONDO:0008861,MedGen:C0268600,OMIM:210200,Orphanet:6	210200	476395	rs1311374961	RCV000531058	Microsatellite	Pathogenic	183092510	183092511	183092509	CCT	C	1	2	1	ENST00000265594.9	183099496-183099352;183094605-183094559;183092545-183092409;183086788-183086693;183072487-183072366;183071357-183071210;183071120-183070999;183057422-183057311;183052240-183052159;183045540-183045413;183041750-183041567;183039135-183039026;183037434-183037218;183034077-183033991;183025804-183025755;183022554-183022417;183020237-183020130;183017337-183017266;183015566-183015218	3/19	-	227-228	171-172	57-58	RG/RX	-	frameshift_variant	frameshift_variant	HIGH	-1	35	35	19	0.01	0.09	0.00	0.00	NA	No	No	Yes
NM_007217.4(PDCD10):c.322C>T(p.Arg108Ter)	3	-1	452357	11235	PDCD10	HGNC:8761	ENSG00000114209	Cerebral cavernous malformation 3|not provided	MONDO:MONDO:0011305,MedGen:C1864040,OMIM:603285,Orphanet:221061|MedGen:CN517202	603285	468330	rs1553760900	RCV000544337|RCV000578740	single nucleotide variant	Pathogenic	167695669	167695669	167695669	G	A	2	2	1	ENST00000392750.7	167734892-167734662;167734350-167734214;167720273-167720062;167704895-167704842;167697126-167697009;167695722-167695596;167687693-167687615;167687316-167687234;167684389-167683298	6/9	-	806	322	108	R/*	-	stop_gained	stop_gained	HIGH	30	32	-50	4	0.00	0.00	0.00	0.00	NA	No	No	No
NM_007217.4(PDCD10):c.301C>T(p.Gln101Ter)	3	-1	452358	11235	PDCD10	HGNC:8761	ENSG00000114209	Cerebral cavernous malformation 3	MONDO:MONDO:0011305,MedGen:C1864040,OMIM:603285,Orphanet:221061	603285	468329	rs1303470125	RCV000531663	single nucleotide variant	Pathogenic	167695690	167695690	167695690	G	A	1	2	1	ENST00000392750.7	167734892-167734662;167734350-167734214;167720273-167720062;167704895-167704842;167697126-167697009;167695722-167695596;167687693-167687615;167687316-167687234;167684389-167683298	6/9	-	785	301	101	Q/*	-	stop_gained	stop_gained	HIGH	35	32	32	-42	0.00	0.13	0.00	0.00	NA	No	No	No
NM_003106.4(SOX2):c.244_245del(p.Leu82fs)	3	1	452484	6657	SOX2	HGNC:11195	ENSG00000181449	Anophthalmia/microphthalmia-esophageal atresia syndrome	MONDO:MONDO:0008799,MedGen:C1859773,OMIM:206900,Orphanet:77298	206900	467822	rs1553862971	RCV000551841	Deletion	Pathogenic	181712602	181712603	181712601	CTT	C	2	2	1	ENST00000325404.3	181711925-181714436	1/1	-	680-681	244-245	82	L/X	NMD_escaping_variant	frameshift_variant	frameshift_variant	HIGH	3	10	36	37	0.00	0.00	0.00	0.00	NA	No	No	Yes
NM_020166.5(MCCC1):c.872C>T(p.Ala291Val)	3	-1	452491	56922	MCCC1	HGNC:6936	ENSG00000078070	3-methylcrotonyl-CoA carboxylase 1 deficiency|not provided|Methylcrotonyl-CoA carboxylase deficiency	MONDO:MONDO:0008861,MedGen:C0268600,OMIM:210200,Orphanet:6|MedGen:CN517202|MONDO:MONDO:0018950,MedGen:C4551505,OMIM:PS210200,Orphanet:6	210200	476401	rs201041864	RCV000557663|RCV000723424|RCV002271527	single nucleotide variant	Conflicting interpretations of pathogenicity	183057312	183057312	183057312	G	A	4	2	1	ENST00000265594.9	183099496-183099352;183094605-183094559;183092545-183092409;183086788-183086693;183072487-183072366;183071357-183071210;183071120-183070999;183057422-183057311;183052240-183052159;183045540-183045413;183041750-183041567;183039135-183039026;183037434-183037218;183034077-183033991;183025804-183025755;183022554-183022417;183020237-183020130;183017337-183017266;183015566-183015218	8/19	-	928	872	291	A/V	-	missense_variant,splice_region_variant	missense_variant	MODERATE	2	50	2	-24	0.00	0.00	0.00	0.00	NA	No	No	Yes
NM_005051.3(QARS1):c.1387C>T(p.Arg463Ter)	3	-1	452771	5859	QARS1	HGNC:9751	ENSG00000172053	Diffuse cerebral and cerebellar atrophy - intractable seizures - progressive microcephaly syndrome|not provided	MONDO:MONDO:0014335,MedGen:C4014239,OMIM:615760,Orphanet:404437|MedGen:CN517202	615760	477827	rs755674457	RCV000534539|RCV001858060	single nucleotide variant	Pathogenic	49099762	49099762	49099762	G	A	1	2	1	ENST00000306125.12	49104757-49104617;49104471-49104324;49103972-49103863;49103706-49103631;49103409-49103345;49102472-49102419;49102265-49102205;49101899-49101828;49101705-49101620;49101441-49101355;49100674-49100575;49100458-49100380;49100298-49100190;49100091-49099961;49099853-49099761;49099647-49099510;49099431-49099344;49099253-49099110;49098989-49098885;49098692-49098600;49098480-49098353;49098258-49098192;49098117-49097992;49096079-49095932	15/24	-	1411	1387	463	R/*	-	stop_gained,splice_region_variant	stop_gained	HIGH	-	-	-	-	-	-	-	-	NA	No	Yes	Yes
NM_002292.4(LAMB2):c.4773dup(p.Arg1592fs)	3	-1	452787	3913	LAMB2	HGNC:6487	ENSG00000172037	Pierson syndrome;LAMB2-related infantile-onset nephrotic syndrome	MONDO:MONDO:0012184,MedGen:C1836876,OMIM:609049,Orphanet:2670;MONDO:MONDO:0013621,MedGen:C3280113,OMIM:614199,Orphanet:306507	609049;614199	472489	rs1553776921	RCV000537956	Duplication	Pathogenic	49122170	49122171	49122170	G	GC	1	2	1	ENST00000305544.9	49133050-49132792;49132663-49132491;49132405-49132270;49132189-49132116;49131723-49131535;49131442-49131379;49131152-49130950;49130860-49130740;49130419-49130231;49130018-49129839;49129716-49129604;49129324-49129245;49129152-49129020;49128819-49128661;49128585-49128458;49126497-49126365;49126159-49125967;49125890-49125747;49125484-49125253;49125169-49125006;49124925-49124701;49124612-49124395;49124286-49124190;49124100-49123728;49123631-49123447;49123373-49123132;49123052-49122704;49122370-49122163;49122085-49121944;49121860-49121684;49121592-49121433;49121362-49121114	28/32	-	4955-4956	4772-4773	1591	R/RX	-	frameshift_variant	frameshift_variant	HIGH	-	-	-	-	-	-	-	-	NA	No	No	Yes
NM_000387.6(SLC25A20):c.505dup(p.Tyr169fs)	3	-1	452802	788	SLC25A20	HGNC:1421	ENSG00000178537	Carnitine acylcarnitine translocase deficiency	MONDO:MONDO:0008918,MedGen:C0342791,OMIM:212138,Orphanet:159	212138	460440	rs1553684897	RCV000542678	Duplication	Pathogenic	48862571	48862572	48862571	T	TA	1	2	1	ENST00000319017.5	48898882-48898690;48892072-48891980;48884124-48883997;48879448-48879358;48862659-48862542;48859627-48859555;48859201-48859092;48858631-48858507;48857772-48856926	5/9	-	592-593	504-505	168-169	-/X	-	frameshift_variant	frameshift_variant	HIGH	-	-	-	-	-	-	-	-	NA	No	No	Yes
NM_000387.6(SLC25A20):c.292A>T(p.Lys98Ter)	3	-1	452806	788	SLC25A20	HGNC:1421	ENSG00000178537	Carnitine acylcarnitine translocase deficiency	MONDO:MONDO:0008918,MedGen:C0342791,OMIM:212138,Orphanet:159	212138	460439	rs1553686321	RCV000532365	single nucleotide variant	Pathogenic	48884031	48884031	48884031	T	A	1	2	1	ENST00000319017.5	48898882-48898690;48892072-48891980;48884124-48883997;48879448-48879358;48862659-48862542;48859627-48859555;48859201-48859092;48858631-48858507;48857772-48856926	3/9	-	380	292	98	K/*	-	stop_gained	stop_gained	HIGH	-22	0	29	-34	0.00	0.00	0.00	0.02	NA	No	No	Yes
NM_005051.3(QARS1):c.585del(p.Arg195_Leu196insTer)	3	-1	452837	5859	QARS1	HGNC:9751	ENSG00000172053	Diffuse cerebral and cerebellar atrophy - intractable seizures - progressive microcephaly syndrome|not provided	MONDO:MONDO:0014335,MedGen:C4014239,OMIM:615760,Orphanet:404437|MedGen:CN517202	615760	477841	rs1241706645	RCV000544569|RCV001865698	Deletion	Pathogenic	49102251	49102251	49102250	GC	G	1	2	1	ENST00000306125.12	49104757-49104617;49104471-49104324;49103972-49103863;49103706-49103631;49103409-49103345;49102472-49102419;49102265-49102205;49101899-49101828;49101705-49101620;49101441-49101355;49100674-49100575;49100458-49100380;49100298-49100190;49100091-49099961;49099853-49099761;49099647-49099510;49099431-49099344;49099253-49099110;49098989-49098885;49098692-49098600;49098480-49098353;49098258-49098192;49098117-49097992;49096079-49095932	7/24	-	609	585	195	R/X	-	frameshift_variant	frameshift_variant	HIGH	-	-	-	-	-	-	-	-	NA	No	No	Yes
NM_021971.4(GMPPB):c.365_366dup(p.Phe123fs)	3	-1	452860	29925	GMPPB	HGNC:22932	ENSG00000173540	Muscular dystrophy-dystroglycanopathy (congenital with intellectual disability), type B14;Autosomal recessive limb-girdle muscular dystrophy type 2T;Muscular dystrophy-dystroglycanopathy (congenital with brain and eye anomalies), type A14	MONDO:MONDO:0014141,MedGen:C3809221,OMIM:615351;MONDO:MONDO:0014142,MedGen:C4518000,OMIM:615352,Orphanet:363623;MONDO:MONDO:0014140,MedGen:C3809216,OMIM:615350,Orphanet:588	615351;615352;615350	474016	rs1553691975	RCV000527021	Duplication	Pathogenic	49723007	49723008	49723007	A	ACT	1	2	1	ENST00000308388.7	49723951-49723598;49723472-49723392;49723302-49723254;49723114-49722972;49722754-49722596;49722510-49722432;49722358-49722231;49722147-49721965;49721883-49719916	4/9	-	589-590	364-365	122	Q/QX	-	frameshift_variant	frameshift_variant	HIGH	-	-	-	-	-	-	-	-	NA	No	No	Yes
NM_152393.4(KLHL40):c.931C>A(p.Arg311Ser)	3	1	452922	131377	KLHL40	HGNC:30372	ENSG00000157119	Nemaline myopathy 8	MONDO:MONDO:0014138,MedGen:C3809209,OMIM:615348,Orphanet:171430	615348	474339	rs763283033	RCV000541547	single nucleotide variant	Conflicting interpretations of pathogenicity	42686549	42686549	42686549	C	A	3	2	1	ENST00000287777.5	42685537-42686770;42688142-42688302;42688610-42688717;42688869-42689054;42690859-42691005;42691882-42692544	1/6	-	1013	931	311	R/S	-	missense_variant	missense_variant	MODERATE	2	21	-33	6	0.00	0.00	0.00	0.00	NA	No	No	No
NM_152618.3(BBS12):c.104C>A(p.Ser35Ter)	4	1	452952	166379	BBS12	HGNC:26648	ENSG00000181004	Bardet-Biedl syndrome|not provided|Bardet-Biedl syndrome 12	MONDO:MONDO:0015229,MedGen:C0752166,OMIM:PS209900,Orphanet:110|MedGen:CN517202|MONDO:MONDO:0014440,MedGen:C1859570,OMIM:615989,Orphanet:110	615989	462963	rs1381368546	RCV000525828|RCV001821531|RCV001834777	single nucleotide variant	Pathogenic/Likely pathogenic	122741996	122741996	122741996	C	A	4	2	1	ENST00000314218.8	122732704-122732884;122741883-122744939	2/2	-	295	104	35	S/*	NMD_escaping_variant	stop_gained	stop_gained	HIGH	18	-27	-3	37	0.00	0.00	0.00	0.00	NA	No	No	Yes
NM_004393.6(DAG1):c.454_467del(p.Phe152fs)	3	1	453078	1605	DAG1	HGNC:2666	ENSG00000173402	Autosomal recessive limb-girdle muscular dystrophy type 2P;Muscular dystrophy-dystroglycanopathy (congenital with brain and eye anomalies), type A9	MONDO:MONDO:0013440,MedGen:C4511963,OMIM:613818,Orphanet:280333;MONDO:MONDO:0014683,MedGen:C4225291,OMIM:616538,Orphanet:370997,Orphanet:899	613818;616538	471776	rs1553652513	RCV000533805	Deletion	Likely pathogenic	49530965	49530978	49530964	GTTCTCCATCGAGGT	G	1	2	1	ENST00000308775.7	49470267-49470433;49510419-49510819;49530797-49535615	3/3	-	737-750	454-467	152-156	FSIEV/X	NMD_escaping_variant	frameshift_variant	frameshift_variant	HIGH	-	-	-	-	-	-	-	-	NA	No	No	Yes
NM_021971.4(GMPPB):c.458_459del(p.Thr153fs)	3	-1	453092	29925	GMPPB	HGNC:22932	ENSG00000173540	Muscular dystrophy-dystroglycanopathy (congenital with intellectual disability), type B14;Muscular dystrophy-dystroglycanopathy (congenital with brain and eye anomalies), type A14;Autosomal recessive limb-girdle muscular dystrophy type 2T|Abnormality of the musculature	MONDO:MONDO:0014141,MedGen:C3809221,OMIM:615351;MONDO:MONDO:0014140,MedGen:C3809216,OMIM:615350,Orphanet:588;MONDO:MONDO:0014142,MedGen:C4518000,OMIM:615352,Orphanet:363623|Human Phenotype Ontology:HP:0003011,Human Phenotype Ontology:HP:0003197,Human Phenotype Ontology:HP:0003708,MedGen:C4021745	615351;615350;615352	474017	rs1553691918	RCV000551670|RCV001814186	Microsatellite	Pathogenic/Likely pathogenic	49722698	49722699	49722697	CTG	C	2	2	1	ENST00000308388.7	49723951-49723598;49723472-49723392;49723302-49723254;49723114-49722972;49722754-49722596;49722510-49722432;49722358-49722231;49722147-49721965;49721883-49719916	5/9	-	683-684	458-459	153	T/X	-	frameshift_variant	frameshift_variant	HIGH	-2	-34	48	-14	0.02	0.00	0.00	0.00	NA	No	No	Yes
NM_021942.6(TRAPPC11):c.2694+1G>T	4	1	453102	60684	TRAPPC11	HGNC:25751	ENSG00000168538	Autosomal recessive limb-girdle muscular dystrophy type R18	MONDO:MONDO:0014144,MedGen:C4517996,OMIM:615356,Orphanet:369840	615356	474354	rs1186858080	RCV000539818	single nucleotide variant	Likely pathogenic	183697569	183697569	183697569	G	T	1	2	1	ENST00000334690.11	183659293-183659447;183663847-183664071;183666257-183666426;183667060-183667130;183668003-183668117;183674713-183674812;183675164-183675237;183677458-183677554;183679353-183679486;183680120-183680267;183682732-183682825;183683975-183684054;183684145-183684223;183684305-183684359;183684696-183684841;183685084-183685145;183685271-183685403;183686618-183686748;183691316-183691471;183692960-183693147;183693589-183693737;183693917-183694038;183694604-183694723;183697503-183697568;183697679-183697835;183701697-183701808;183704979-183705070;183706807-183706940;183708407-183708574;183712600-183713589	-	24/29	-	-	-	-	-	splice_donor_variant	splice_donor_variant	HIGH	24	0	-2	-1	0.00	0.00	0.01	0.99	NA	No	No	Yes
NM_145207.3(SPATA5):c.2T>C(p.Met1Thr)	4	1	453265	166378	SPATA5	HGNC:18119	ENSG00000145375	Microcephaly-intellectual disability-sensorineural hearing loss-epilepsy-abnormal muscle tone syndrome|not provided	MONDO:MONDO:0014698,MedGen:C4225276,OMIM:616577,Orphanet:457351|MedGen:CN517202	616577	475728	rs765170329	RCV000530676|RCV000993083	single nucleotide variant	Conflicting interpretations of pathogenicity	122923144	122923144	122923144	T	C	2	2	1	ENST00000274008.5	122923078-122923305;122927634-122927758;122929040-122929197;122933439-122933497;122934097-122934738;122935714-122935843;122936100-122936156;122938126-122938249;122947233-122947488;122979232-122979386;123028186-123028395;123056387-123056440;123057209-123057288;123090579-123090705;123256016-123256180;123313888-123319433	1/16	-	67	2	1	M/T	-	start_lost	start_lost	HIGH	-	-	-	-	-	-	-	-	NA	No	No	Yes
NM_001371596.2(MFSD8):c.1036del(p.Val346fs)	4	-1	453271	256471	MFSD8	HGNC:28486	ENSG00000164073	Neuronal ceroid lipofuscinosis 7|not provided	MONDO:MONDO:0012588,MedGen:C1838571,OMIM:610951,Orphanet:168491,Orphanet:228366|MedGen:CN517202	610951	464776	rs1439582451	RCV000531910|RCV001009177	Deletion	Pathogenic/Likely pathogenic	127921926	127921926	127921925	AC	A	2	2	1	ENST00000641686.2	127965173-127965072;127957592-127957501;127949847-127949804;127943992-127943752;127942158-127942045;127939997-127939853;127938838-127938783;127933093-127932985;127930817-127930683;127921963-127921860;127921771-127921524;127920836-127917805	10/12	-	1076	1036	346	V/X	-	frameshift_variant	frameshift_variant	HIGH	34	38	-1	-7	0.00	0.03	0.00	0.00	NA	No	No	Yes
NM_172250.3(MMAA):c.586C>T(p.Arg196Ter)	4	1	453275	166785	MMAA	HGNC:18871	ENSG00000151611	Methylmalonic aciduria, cblA type|not provided|Methylmalonic acidemia	MONDO:MONDO:0009613,MedGen:C1855109,OMIM:251100,Orphanet:28,Orphanet:79310|MedGen:CN517202|Human Phenotype Ontology:HP:0002912,Human Phenotype Ontology:HP:0003123,Human Phenotype Ontology:HP:0008295,MONDO:MONDO:0002012,MeSH:C537358,MedGen:C0268583	251100	466217	rs1029096863	RCV000545383|RCV001584283|RCV001193915	single nucleotide variant	Pathogenic	145646009	145646009	145646009	C	T	7	2	1	ENST00000649156.2	145619385-145619407;145639075-145639578;145642363-145642485;145645986-145646156;145651062-145651147;145653994-145654143;145655147-145660033	4/7	-	674	586	196	R/*	-	stop_gained	stop_gained	HIGH	41	-11	-41	-11	0.00	0.00	0.00	0.00	NA	No	No	Yes
NM_000320.3(QDPR):c.344C>T(p.Ser115Leu)	4	-1	453349	5860	QDPR	HGNC:9752	ENSG00000151552	Dihydropteridine reductase deficiency	MONDO:MONDO:0009862,MedGen:C0268465,OMIM:261630,Orphanet:226,Orphanet:238583	261630	459896	rs1407920390	RCV000557581	single nucleotide variant	Pathogenic/Likely pathogenic	17501811	17501811	17501811	G	A	2	2	1	ENST00000281243.10	17512090-17511950;17509363-17509271;17504475-17504379;17501859-17501719;17492340-17492232;17490745-17490662;17487236-17486395	4/7	-	380	344	115	S/L	-	missense_variant	missense_variant	MODERATE	-13	48	48	16	0.00	0.00	0.00	0.00	NA	No	No	Yes
NM_021942.6(TRAPPC11):c.1192C>T(p.Arg398Ter)	4	1	453359	60684	TRAPPC11	HGNC:25751	ENSG00000168538	Autosomal recessive limb-girdle muscular dystrophy type R18|Limb-girdle muscular dystrophy	MONDO:MONDO:0014144,MedGen:C4517996,OMIM:615356,Orphanet:369840|Human Phenotype Ontology:HP:0006785,Human Phenotype Ontology:HP:0009066,MONDO:MONDO:0016971,MedGen:C0686353,Orphanet:263	615356	474342	rs140403642	RCV000554957|RCV000825637	single nucleotide variant	Pathogenic/Likely pathogenic	183682810	183682810	183682810	C	T	2	2	1	ENST00000334690.11	183659293-183659447;183663847-183664071;183666257-183666426;183667060-183667130;183668003-183668117;183674713-183674812;183675164-183675237;183677458-183677554;183679353-183679486;183680120-183680267;183682732-183682825;183683975-183684054;183684145-183684223;183684305-183684359;183684696-183684841;183685084-183685145;183685271-183685403;183686618-183686748;183691316-183691471;183692960-183693147;183693589-183693737;183693917-183694038;183694604-183694723;183697503-183697568;183697679-183697835;183701697-183701808;183704979-183705070;183706807-183706940;183708407-183708574;183712600-183713589	11/30	-	1368	1192	398	R/*	-	stop_gained	stop_gained	HIGH	15	-44	-2	15	0.00	0.00	0.00	0.31	NA	No	No	Yes
NM_004453.4(ETFDH):c.1084G>A(p.Gly362Arg)	4	1	453411	2110	ETFDH	HGNC:3483	ENSG00000171503	Multiple acyl-CoA dehydrogenase deficiency|Glutaric acidemia type 2C	MONDO:MONDO:0009282,MedGen:C0268596,OMIM:231680,Orphanet:26791|	231680	459962	rs369711837	RCV000539322|RCV001829570	single nucleotide variant	Likely pathogenic	158699098	158699098	158699098	G	A	2	2	1	ENST00000511912.6	158672296-158672490;158680467-158680607;158682195-158682424;158684592-158684673;158685101-158685219;158690348-158690425;158695497-158695643;158697559-158697699;158698987-158699130;158703423-158703591;158706189-158706371;158706629-158706850;158708364-158709623	9/13	-	1245	1084	362	G/R	-	missense_variant	missense_variant	MODERATE	2	-40	-21	32	0.00	0.00	0.00	0.01	NA	No	No	Yes
NM_004453.4(ETFDH):c.1414G>A(p.Gly472Arg)	4	1	453416	2110	ETFDH	HGNC:3483	ENSG00000171503	Multiple acyl-CoA dehydrogenase deficiency|Glutaric acidemia type 2C	MONDO:MONDO:0009282,MedGen:C0268596,OMIM:231680,Orphanet:26791|	231680	459963	rs746598421	RCV000554634|RCV001834766	single nucleotide variant	Conflicting interpretations of pathogenicity	158706317	158706317	158706317	G	A	4	2	1	ENST00000511912.6	158672296-158672490;158680467-158680607;158682195-158682424;158684592-158684673;158685101-158685219;158690348-158690425;158695497-158695643;158697559-158697699;158698987-158699130;158703423-158703591;158706189-158706371;158706629-158706850;158708364-158709623	11/13	-	1575	1414	472	G/R	-	missense_variant	missense_variant	MODERATE	2	25	-27	-25	0.00	0.00	0.00	0.00	NA	No	No	Yes
NC_000023.11:g.(?_32310072)_(32454842_?)del	X	NA	653762	1756	DMD	HGNC:2928	NA	Duchenne muscular dystrophy	MONDO:MONDO:0010679,MedGen:C0013264,OMIM:310200,Orphanet:98896	310200	665032	rs-1	RCV000823238	Deletion	Pathogenic	32310072	32454842	-1	na	na	1	2	1	ENST00000357033.9	33211549-33211282;33020200-33020139;32849820-32849728;32844860-32844783;32823387-32823295;32816640-32816468;32809611-32809493;32699293-32699112;32697998-32697870;32645152-32644964;32644313-32644132;32614453-32614303;32595876-32595757;32573846-32573745;32573637-32573530;32565881-32565702;32545334-32545159;32518131-32518008;32501842-32501755;32491518-32491277;32485099-32484919;32472309-32472164;32468710-32468498;32464699-32464586;32463594-32463439;32454832-32454662;32448638-32448456;32441314-32441180;32438390-32438241;32411913-32411752;32390181-32390071;32389674-32389501;32386465-32386310;32380680-32380510;32365199-32365020;32364710-32364582;32362958-32362788;32348528-32348406;32346080-32345943;32343286-32343134;32342282-32342100;32310276-32310082;32287701-32287529;32217063-32216916;31968514-31968339;31932227-31932080;31929745-31929596;31875373-31875188;31836819-31836718;31820083-31819975;31774192-31773960;31729748-31729631;31679586-31679375;31658144-31657990;31627862-31627673;31507453-31507281;31496944-31496788;31479103-31478983;31478374-31478106;31444627-31444481;31348634-31348556;31323658-31323598;31261016-31260955;31223121-31223047;31209699-31209498;31206667-31206582;31204118-31203961;31182904-31182738;31180481-31180370;31178805-31178669;31177970-31177932;31173604-31173539;31172413-31172348;31169601-31169443;31147518-31147275;31146414-31146291;31134194-31134102;31126673-31126642;31121930-31119222	NA	NA	NA	NA	NA	NA	NA	NA	SV	NA	NA	NA	NA	NA	NA	NA	NA	NA	NA	No	No	Yes
NC_000023.11:g.(?_32438231)_(32849830_?)del	X	NA	653763	1756	DMD	HGNC:2928	NA	Duchenne muscular dystrophy	MONDO:MONDO:0010679,MedGen:C0013264,OMIM:310200,Orphanet:98896	310200	653507	rs-1	RCV000809295	Deletion	Pathogenic	32438231	32849830	-1	na	na	1	2	1	ENST00000357033.9	33211549-33211282;33020200-33020139;32849820-32849728;32844860-32844783;32823387-32823295;32816640-32816468;32809611-32809493;32699293-32699112;32697998-32697870;32645152-32644964;32644313-32644132;32614453-32614303;32595876-32595757;32573846-32573745;32573637-32573530;32565881-32565702;32545334-32545159;32518131-32518008;32501842-32501755;32491518-32491277;32485099-32484919;32472309-32472164;32468710-32468498;32464699-32464586;32463594-32463439;32454832-32454662;32448638-32448456;32441314-32441180;32438390-32438241;32411913-32411752;32390181-32390071;32389674-32389501;32386465-32386310;32380680-32380510;32365199-32365020;32364710-32364582;32362958-32362788;32348528-32348406;32346080-32345943;32343286-32343134;32342282-32342100;32310276-32310082;32287701-32287529;32217063-32216916;31968514-31968339;31932227-31932080;31929745-31929596;31875373-31875188;31836819-31836718;31820083-31819975;31774192-31773960;31729748-31729631;31679586-31679375;31658144-31657990;31627862-31627673;31507453-31507281;31496944-31496788;31479103-31478983;31478374-31478106;31444627-31444481;31348634-31348556;31323658-31323598;31261016-31260955;31223121-31223047;31209699-31209498;31206667-31206582;31204118-31203961;31182904-31182738;31180481-31180370;31178805-31178669;31177970-31177932;31173604-31173539;31172413-31172348;31169601-31169443;31147518-31147275;31146414-31146291;31134194-31134102;31126673-31126642;31121930-31119222	NA	NA	NA	NA	NA	NA	NA	NA	SV	NA	NA	NA	NA	NA	NA	NA	NA	NA	NA	No	No	Yes
NM_000203.5(IDUA):c.876del(p.Asp292fs)	4	1	453630	3425	IDUA	HGNC:5391	ENSG00000127415	Mucopolysaccharidosis type 1|Hurler syndrome|Inborn genetic diseases|not provided	MONDO:MONDO:0001586,MedGen:C0023786,Orphanet:579|Human Phenotype Ontology:HP:0000943,MONDO:MONDO:0011758,MedGen:C0086795,OMIM:607014,Orphanet:93473|MeSH:D030342,MedGen:C0950123|MedGen:CN517202	607014	456720	rs1553917209	RCV000547146|RCV001007594|RCV001266574|RCV001788278	Deletion	Pathogenic/Likely pathogenic	1002065	1002065	1002064	AC	A	6	2	1	ENST00000514224.2	987044-987242;987809-987949;1000612-1000697;1000882-1000989;1001468-1001563;1001679-1001881;1001982-1002161;1002269-1002485;1002732-1002944;1003036-1003157;1003345-1003470;1003549-1003625;1004012-1004112;1004260-1004564	7/14	-	917	876	292	D/X	-	frameshift_variant	frameshift_variant	HIGH	-46	-49	-9	34	0.00	0.00	0.00	0.00	NA	No	Yes	Yes
NM_145207.3(SPATA5):c.2321G>A(p.Arg774His)	4	1	453727	166378	SPATA5	HGNC:18119	ENSG00000145375	Microcephaly-intellectual disability-sensorineural hearing loss-epilepsy-abnormal muscle tone syndrome	MONDO:MONDO:0014698,MedGen:C4225276,OMIM:616577,Orphanet:457351	616577	475726	rs539850739	RCV000531445	single nucleotide variant	Conflicting interpretations of pathogenicity	123090686	123090686	123090686	G	A	2	2	1	ENST00000274008.5	122923078-122923305;122927634-122927758;122929040-122929197;122933439-122933497;122934097-122934738;122935714-122935843;122936100-122936156;122938126-122938249;122947233-122947488;122979232-122979386;123028186-123028395;123056387-123056440;123057209-123057288;123090579-123090705;123256016-123256180;123313888-123319433	14/16	-	2386	2321	774	R/H	-	missense_variant	missense_variant	MODERATE	-	-	-	-	-	-	-	-	NA	No	No	Yes
NM_001371596.2(MFSD8):c.440-2A>T	4	-1	453740	256471	MFSD8	HGNC:28486	ENSG00000164073	Neuronal ceroid lipofuscinosis 7	MONDO:MONDO:0012588,MedGen:C1838571,OMIM:610951,Orphanet:168491,Orphanet:228366	610951	464778	rs751696703	RCV000533734	single nucleotide variant	Likely pathogenic	127942160	127942160	127942160	T	A	1	2	1	ENST00000641686.2	127965173-127965072;127957592-127957501;127949847-127949804;127943992-127943752;127942158-127942045;127939997-127939853;127938838-127938783;127933093-127932985;127930817-127930683;127921963-127921860;127921771-127921524;127920836-127917805	-	4/11	-	-	-	-	-	splice_acceptor_variant	splice_acceptor_variant	HIGH	-9	-2	37	-2	0.00	0.46	0.00	0.00	NA	No	No	Yes
NM_172250.3(MMAA):c.1075C>T(p.Arg359Ter)	4	1	453742	166785	MMAA	HGNC:18871	ENSG00000151611	Methylmalonic aciduria, cblA type	MONDO:MONDO:0009613,MedGen:C1855109,OMIM:251100,Orphanet:28,Orphanet:79310	251100	466216	rs999844958	RCV000552652	single nucleotide variant	Pathogenic	145655252	145655252	145655252	C	T	5	2	1	ENST00000649156.2	145619385-145619407;145639075-145639578;145642363-145642485;145645986-145646156;145651062-145651147;145653994-145654143;145655147-145660033	7/7	-	1163	1075	359	R/*	NMD_escaping_variant	stop_gained	stop_gained	HIGH	-36	-19	40	45	0.00	0.00	0.00	0.00	NA	No	No	Yes
NM_004453.4(ETFDH):c.679C>A(p.Pro227Thr)	4	1	453819	2110	ETFDH	HGNC:3483	ENSG00000171503	Multiple acyl-CoA dehydrogenase deficiency	MONDO:MONDO:0009282,MedGen:C0268596,OMIM:231680,Orphanet:26791	231680	459966	rs141407224	RCV000558221	single nucleotide variant	Likely pathogenic	158690420	158690420	158690420	C	A	2	2	1	ENST00000511912.6	158672296-158672490;158680467-158680607;158682195-158682424;158684592-158684673;158685101-158685219;158690348-158690425;158695497-158695643;158697559-158697699;158698987-158699130;158703423-158703591;158706189-158706371;158706629-158706850;158708364-158709623	6/13	-	840	679	227	P/T	-	missense_variant	missense_variant	MODERATE	-20	6	5	-25	0.00	0.00	0.00	0.00	NA	No	No	Yes
NC_000023.10:g.(?_32472769)_(32536267_?)dup	X	NA	653764	1756	DMD	HGNC:2928	NA	Duchenne muscular dystrophy	MONDO:MONDO:0010679,MedGen:C0013264,OMIM:310200,Orphanet:98896	310200	647941	rs-1	RCV000802568	Duplication	Likely pathogenic	32454652	32518150	-1	na	na	1	2	1	ENST00000357033.9	33211549-33211282;33020200-33020139;32849820-32849728;32844860-32844783;32823387-32823295;32816640-32816468;32809611-32809493;32699293-32699112;32697998-32697870;32645152-32644964;32644313-32644132;32614453-32614303;32595876-32595757;32573846-32573745;32573637-32573530;32565881-32565702;32545334-32545159;32518131-32518008;32501842-32501755;32491518-32491277;32485099-32484919;32472309-32472164;32468710-32468498;32464699-32464586;32463594-32463439;32454832-32454662;32448638-32448456;32441314-32441180;32438390-32438241;32411913-32411752;32390181-32390071;32389674-32389501;32386465-32386310;32380680-32380510;32365199-32365020;32364710-32364582;32362958-32362788;32348528-32348406;32346080-32345943;32343286-32343134;32342282-32342100;32310276-32310082;32287701-32287529;32217063-32216916;31968514-31968339;31932227-31932080;31929745-31929596;31875373-31875188;31836819-31836718;31820083-31819975;31774192-31773960;31729748-31729631;31679586-31679375;31658144-31657990;31627862-31627673;31507453-31507281;31496944-31496788;31479103-31478983;31478374-31478106;31444627-31444481;31348634-31348556;31323658-31323598;31261016-31260955;31223121-31223047;31209699-31209498;31206667-31206582;31204118-31203961;31182904-31182738;31180481-31180370;31178805-31178669;31177970-31177932;31173604-31173539;31172413-31172348;31169601-31169443;31147518-31147275;31146414-31146291;31134194-31134102;31126673-31126642;31121930-31119222	NA	NA	NA	NA	NA	NA	NA	NA	SV	NA	NA	NA	NA	NA	NA	NA	NA	NA	NA	No	No	Yes
NM_001127178.3(PIGG):c.1515G>A(p.Trp505Ter)	4	1	453992	54872	PIGG	HGNC:25985	ENSG00000174227	Intellectual disability, autosomal recessive 53|not provided|BLOOD GROUP, EMM SYSTEM;Intellectual disability, autosomal recessive 53|Inborn genetic diseases	MONDO:MONDO:0014832,MedGen:C4310794,OMIM:616917,Orphanet:488635|MedGen:CN517202|MedGen:C5676953,OMIM:619812;MONDO:MONDO:0014832,MedGen:C4310794,OMIM:616917,Orphanet:488635|MeSH:D030342,MedGen:C0950123	616917	476318	rs150259543	RCV000547936|RCV000579067|RCV002506370|RCV002526732	single nucleotide variant	Conflicting interpretations of pathogenicity	521842	521842	521842	G	A	15	2	1	ENST00000453061.7	499210-499489;500396-500601;505718-505927;507405-507593;508829-508970;515973-516185;521056-521273;521660-521941;523459-523913;527039-527230;530436-530745;533818-533981;539153-540200	8/13	-	1641	1515	505	W/*	-	stop_gained	stop_gained	HIGH	-34	11	10	-29	0.00	0.00	0.01	0.00	NA	No	Yes	Yes
NC_000023.11:g.(?_32517988)_(32518151_?)del	X	NA	653765	1756	DMD	HGNC:2928	NA	Duchenne muscular dystrophy	MONDO:MONDO:0010679,MedGen:C0013264,OMIM:310200,Orphanet:98896	310200	651813	rs-1	RCV000807239	Deletion	Pathogenic	32517988	32518151	-1	na	na	1	2	1	ENST00000357033.9	33211549-33211282;33020200-33020139;32849820-32849728;32844860-32844783;32823387-32823295;32816640-32816468;32809611-32809493;32699293-32699112;32697998-32697870;32645152-32644964;32644313-32644132;32614453-32614303;32595876-32595757;32573846-32573745;32573637-32573530;32565881-32565702;32545334-32545159;32518131-32518008;32501842-32501755;32491518-32491277;32485099-32484919;32472309-32472164;32468710-32468498;32464699-32464586;32463594-32463439;32454832-32454662;32448638-32448456;32441314-32441180;32438390-32438241;32411913-32411752;32390181-32390071;32389674-32389501;32386465-32386310;32380680-32380510;32365199-32365020;32364710-32364582;32362958-32362788;32348528-32348406;32346080-32345943;32343286-32343134;32342282-32342100;32310276-32310082;32287701-32287529;32217063-32216916;31968514-31968339;31932227-31932080;31929745-31929596;31875373-31875188;31836819-31836718;31820083-31819975;31774192-31773960;31729748-31729631;31679586-31679375;31658144-31657990;31627862-31627673;31507453-31507281;31496944-31496788;31479103-31478983;31478374-31478106;31444627-31444481;31348634-31348556;31323658-31323598;31261016-31260955;31223121-31223047;31209699-31209498;31206667-31206582;31204118-31203961;31182904-31182738;31180481-31180370;31178805-31178669;31177970-31177932;31173604-31173539;31172413-31172348;31169601-31169443;31147518-31147275;31146414-31146291;31134194-31134102;31126673-31126642;31121930-31119222	NA	NA	NA	NA	NA	NA	NA	NA	SV	NA	NA	NA	NA	NA	NA	NA	NA	NA	NA	No	No	Yes
NM_001182.5(ALDH7A1):c.1559C>T(p.Ser520Phe)	5	-1	454167	501	ALDH7A1	HGNC:877	ENSG00000164904	Pyridoxine-dependent epilepsy|Inborn genetic diseases	MONDO:MONDO:0009945,MedGen:C1849508,OMIM:266100,Orphanet:3006|MeSH:D030342,MedGen:C0950123	266100	465325	rs1554097854	RCV000544167|RCV002404449	single nucleotide variant	Conflicting interpretations of pathogenicity	126546330	126546330	126546330	G	A	2	2	1	ENST00000409134.8	126595219-126595007;126593404-126593351;126592729-126592664;126584012-126583932;126582974-126582851;126577211-126577079;126575464-126575420;126570859-126570782;126568356-126568259;126561124-126561083;126559334-126559240;126556015-126555931;126554393-126554287;126552137-126552021;126550293-126550196;126550002-126549929;126546399-126546324;126545019-126541841	17/18	-	1580	1559	520	S/F	-	missense_variant	missense_variant	MODERATE	15	3	15	-6	0.00	0.00	0.00	0.04	NA	No	No	Yes
NM_001182.5(ALDH7A1):c.1200+1G>T	5	-1	454169	501	ALDH7A1	HGNC:877	ENSG00000164904	Pyridoxine-dependent epilepsy	MONDO:MONDO:0009945,MedGen:C1849508,OMIM:266100,Orphanet:3006	266100	465322	rs1217642695	RCV000546567	single nucleotide variant	Likely pathogenic	126554286	126554286	126554286	C	A	1	2	1	ENST00000409134.8	126595219-126595007;126593404-126593351;126592729-126592664;126584012-126583932;126582974-126582851;126577211-126577079;126575464-126575420;126570859-126570782;126568356-126568259;126561124-126561083;126559334-126559240;126556015-126555931;126554393-126554287;126552137-126552021;126550293-126550196;126550002-126549929;126546399-126546324;126545019-126541841	-	13/17	-	-	-	-	-	splice_donor_variant	splice_donor_variant	HIGH	2	47	27	1	0.00	0.00	0.19	1.00	NA	Yes	No	Yes
NM_001256545.2(MEGF10):c.319+1G>C	5	1	454336	84466	MEGF10	HGNC:29634	ENSG00000145794	MEGF10-Related Myopathy	MONDO:MONDO:0013731,MedGen:C3280679,OMIM:614399,Orphanet:439212	614399	472741	rs931073338	RCV000557494	single nucleotide variant	Likely pathogenic	127340631	127340631	127340631	G	C	1	2	1	ENST00000503335.7	127290796-127291056;127331291-127331424;127339120-127339221;127340530-127340630;127369910-127370002;127396532-127396778;127398676-127398796;127402546-127402682;127410389-127410601;127417638-127417812;127419120-127419240;127420044-127420207;127422670-127422772;127433363-127433509;127434687-127434821;127435361-127435489;127438439-127438567;127440739-127440867;127442998-127443126;127445457-127445693;127447557-127447684;127449099-127449222;127454566-127454610;127455401-127455607;127457128-127461222	-	4/24	-	-	-	-	-	splice_donor_variant	splice_donor_variant	HIGH	3	-17	3	-1	0.00	0.00	0.31	0.99	NA	No	No	No
NM_001256545.2(MEGF10):c.2857-2A>G	5	1	454342	84466	MEGF10	HGNC:29634	ENSG00000145794	MEGF10-Related Myopathy|not provided	MONDO:MONDO:0013731,MedGen:C3280679,OMIM:614399,Orphanet:439212|MedGen:CN517202	614399	472739	rs199750143	RCV000529609|RCV001311667	single nucleotide variant	Conflicting interpretations of pathogenicity	127449097	127449097	127449097	A	G	4	2	1	ENST00000503335.7	127290796-127291056;127331291-127331424;127339120-127339221;127340530-127340630;127369910-127370002;127396532-127396778;127398676-127398796;127402546-127402682;127410389-127410601;127417638-127417812;127419120-127419240;127420044-127420207;127422670-127422772;127433363-127433509;127434687-127434821;127435361-127435489;127438439-127438567;127440739-127440867;127442998-127443126;127445457-127445693;127447557-127447684;127449099-127449222;127454566-127454610;127455401-127455607;127457128-127461222	-	21/24	-	-	-	-	-	splice_acceptor_variant	splice_acceptor_variant	HIGH	9	2	0	2	0.07	1.00	0.00	0.00	NA	Yes	No	No
NM_003060.4(SLC22A5):c.755del(p.Phe252fs)	5	1	454354	6584	SLC22A5	HGNC:10969	ENSG00000197375	Renal carnitine transport defect	MONDO:MONDO:0008919,MedGen:C0342788,OMIM:212140,Orphanet:158	212140	460413	rs1554087491	RCV000545553	Deletion	Pathogenic	132385429	132385429	132385428	CT	C	1	2	1	ENST00000245407.8	132369710-132370365;132378378-132378481;132384147-132384301;132385328-132385499;132387025-132387151;132388921-132389021;132390690-132390904;132392433-132392615;132393676-132393811;132394185-132395612	4/10	-	1018	755	252	F/X	-	frameshift_variant	frameshift_variant	HIGH	10	26	-50	47	0.01	0.00	0.00	0.00	NA	No	No	Yes
NM_003060.4(SLC22A5):c.818T>C(p.Leu273Pro)	5	1	454358	6584	SLC22A5	HGNC:10969	ENSG00000197375	Renal carnitine transport defect	MONDO:MONDO:0008919,MedGen:C0342788,OMIM:212140,Orphanet:158	212140	460417	rs760320629	RCV000537898	single nucleotide variant	Pathogenic	132385493	132385493	132385493	T	C	1	2	1	ENST00000245407.8	132369710-132370365;132378378-132378481;132384147-132384301;132385328-132385499;132387025-132387151;132388921-132389021;132390690-132390904;132392433-132392615;132393676-132393811;132394185-132395612	4/10	-	1081	818	273	L/P	-	missense_variant	missense_variant	MODERATE	12	3	6	3	0.00	0.00	0.00	0.00	NA	No	No	Yes
NM_001999.4(FBN2):c.3736T>C(p.Cys1246Arg)	5	-1	454414	2201	FBN2	HGNC:3604	ENSG00000138829	Congenital contractural arachnodactyly|Familial thoracic aortic aneurysm and aortic dissection	MONDO:MONDO:0007363,MedGen:C0220668,OMIM:121050,Orphanet:115|MONDO:MONDO:0019625,MedGen:C4707243,OMIM:PS607086,Orphanet:91387	121050	458763	rs1554122857	RCV000556027|RCV002314952	single nucleotide variant	Pathogenic/Likely pathogenic	128335566	128335566	128335566	A	G	2	2	1	ENST00000262464.9	128538245-128537350;128536484-128536402;128530693-128530595;128527967-128527872;128519368-128519273;128464921-128464724;128446606-128446481;128408799-128408674;128395274-128395122;128393368-128393135;128392155-128392018;128378890-128378771;128377877-128377752;128376853-128376731;128374750-128374628;128369334-128369182;128366430-128366377;128364725-128364600;128361848-128361723;128357395-128357276;128351005-128350868;128350005-128349955;128349472-128349347;128345584-128345357;128344510-128344385;128339061-128338933;128338122-128337997;128336113-128335988;128335577-128335455;128335295-128335170;128334844-128334719;128333034-128332912;128330695-128330573;128328821-128328696;128319001-128318879;128318271-128318149;128312795-128312634;128311953-128311885;128311425-128311300;128310108-128309983;128309399-128309247;128307203-128307135;128305948-128305823;128305636-128305511;128305082-128304957;128303089-128302973;128301510-128301382;128300936-128300817;128291654-128291529;128290884-128290732;128289947-128289882;128289252-128289127;128288557-128288438;128287430-128287308;128286849-128286718;128280317-128280192;128278841-128278635;128278005-128277880;128276160-128276038;128274683-128274567;128273968-128273840;128272118-128271999;128263656-128263425;128261907-128261736;128259829-128257909	29/65	-	4378	3736	1246	C/R	-	missense_variant	missense_variant	MODERATE	11	-19	0	11	0.00	0.00	0.00	0.00	NA	No	No	No
NM_001999.4(FBN2):c.3481G>A(p.Glu1161Lys)	5	-1	454415	2201	FBN2	HGNC:3604	ENSG00000138829	Congenital contractural arachnodactyly|Macular degeneration, early-onset;Congenital contractural arachnodactyly|not provided	MONDO:MONDO:0007363,MedGen:C0220668,OMIM:121050,Orphanet:115|MONDO:MONDO:0014501,MedGen:C4015286,OMIM:616118;MONDO:MONDO:0007363,MedGen:C0220668,OMIM:121050,Orphanet:115|MedGen:CN517202	121050	458759	rs1554123065	RCV000549680|RCV000765799|RCV001090286	single nucleotide variant	Conflicting interpretations of pathogenicity	128338114	128338114	128338114	C	T	4	2	1	ENST00000262464.9	128538245-128537350;128536484-128536402;128530693-128530595;128527967-128527872;128519368-128519273;128464921-128464724;128446606-128446481;128408799-128408674;128395274-128395122;128393368-128393135;128392155-128392018;128378890-128378771;128377877-128377752;128376853-128376731;128374750-128374628;128369334-128369182;128366430-128366377;128364725-128364600;128361848-128361723;128357395-128357276;128351005-128350868;128350005-128349955;128349472-128349347;128345584-128345357;128344510-128344385;128339061-128338933;128338122-128337997;128336113-128335988;128335577-128335455;128335295-128335170;128334844-128334719;128333034-128332912;128330695-128330573;128328821-128328696;128319001-128318879;128318271-128318149;128312795-128312634;128311953-128311885;128311425-128311300;128310108-128309983;128309399-128309247;128307203-128307135;128305948-128305823;128305636-128305511;128305082-128304957;128303089-128302973;128301510-128301382;128300936-128300817;128291654-128291529;128290884-128290732;128289947-128289882;128289252-128289127;128288557-128288438;128287430-128287308;128286849-128286718;128280317-128280192;128278841-128278635;128278005-128277880;128276160-128276038;128274683-128274567;128273968-128273840;128272118-128271999;128263656-128263425;128261907-128261736;128259829-128257909	27/65	-	4123	3481	1161	E/K	-	missense_variant	missense_variant	MODERATE	-29	8	8	-9	0.05	0.28	0.00	0.00	NA	No	No	No
NC_000023.10:g.(?_32563266)_(32717420_?)dup	X	NA	653766	1756	DMD	HGNC:2928	NA	Duchenne muscular dystrophy	MONDO:MONDO:0010679,MedGen:C0013264,OMIM:310200,Orphanet:98896	310200	655748	rs-1	RCV000811996	Duplication	Pathogenic	32545149	32699303	-1	na	na	1	2	1	ENST00000357033.9	33211549-33211282;33020200-33020139;32849820-32849728;32844860-32844783;32823387-32823295;32816640-32816468;32809611-32809493;32699293-32699112;32697998-32697870;32645152-32644964;32644313-32644132;32614453-32614303;32595876-32595757;32573846-32573745;32573637-32573530;32565881-32565702;32545334-32545159;32518131-32518008;32501842-32501755;32491518-32491277;32485099-32484919;32472309-32472164;32468710-32468498;32464699-32464586;32463594-32463439;32454832-32454662;32448638-32448456;32441314-32441180;32438390-32438241;32411913-32411752;32390181-32390071;32389674-32389501;32386465-32386310;32380680-32380510;32365199-32365020;32364710-32364582;32362958-32362788;32348528-32348406;32346080-32345943;32343286-32343134;32342282-32342100;32310276-32310082;32287701-32287529;32217063-32216916;31968514-31968339;31932227-31932080;31929745-31929596;31875373-31875188;31836819-31836718;31820083-31819975;31774192-31773960;31729748-31729631;31679586-31679375;31658144-31657990;31627862-31627673;31507453-31507281;31496944-31496788;31479103-31478983;31478374-31478106;31444627-31444481;31348634-31348556;31323658-31323598;31261016-31260955;31223121-31223047;31209699-31209498;31206667-31206582;31204118-31203961;31182904-31182738;31180481-31180370;31178805-31178669;31177970-31177932;31173604-31173539;31172413-31172348;31169601-31169443;31147518-31147275;31146414-31146291;31134194-31134102;31126673-31126642;31121930-31119222	NA	NA	NA	NA	NA	NA	NA	NA	SV	NA	NA	NA	NA	NA	NA	NA	NA	NA	NA	No	No	Yes
NC_000023.11:g.(?_32595737)_(32595896_?)del	X	NA	653767	1756	DMD	HGNC:2928	NA	Duchenne muscular dystrophy	MONDO:MONDO:0010679,MedGen:C0013264,OMIM:310200,Orphanet:98896	310200	660695	rs-1	RCV000817947	Deletion	Pathogenic	32595737	32595896	-1	na	na	1	2	1	ENST00000357033.9	33211549-33211282;33020200-33020139;32849820-32849728;32844860-32844783;32823387-32823295;32816640-32816468;32809611-32809493;32699293-32699112;32697998-32697870;32645152-32644964;32644313-32644132;32614453-32614303;32595876-32595757;32573846-32573745;32573637-32573530;32565881-32565702;32545334-32545159;32518131-32518008;32501842-32501755;32491518-32491277;32485099-32484919;32472309-32472164;32468710-32468498;32464699-32464586;32463594-32463439;32454832-32454662;32448638-32448456;32441314-32441180;32438390-32438241;32411913-32411752;32390181-32390071;32389674-32389501;32386465-32386310;32380680-32380510;32365199-32365020;32364710-32364582;32362958-32362788;32348528-32348406;32346080-32345943;32343286-32343134;32342282-32342100;32310276-32310082;32287701-32287529;32217063-32216916;31968514-31968339;31932227-31932080;31929745-31929596;31875373-31875188;31836819-31836718;31820083-31819975;31774192-31773960;31729748-31729631;31679586-31679375;31658144-31657990;31627862-31627673;31507453-31507281;31496944-31496788;31479103-31478983;31478374-31478106;31444627-31444481;31348634-31348556;31323658-31323598;31261016-31260955;31223121-31223047;31209699-31209498;31206667-31206582;31204118-31203961;31182904-31182738;31180481-31180370;31178805-31178669;31177970-31177932;31173604-31173539;31172413-31172348;31169601-31169443;31147518-31147275;31146414-31146291;31134194-31134102;31126673-31126642;31121930-31119222	NA	NA	NA	NA	NA	NA	NA	NA	SV	NA	NA	NA	NA	NA	NA	NA	NA	NA	NA	No	No	Yes
NM_198253.3(TERT):c.193C>G(p.Pro65Ala)	5	-1	454472	7015	TERT	HGNC:11730	ENSG00000164362	Dyskeratosis congenita, autosomal dominant 2|Dyskeratosis congenita|Dyskeratosis congenita, autosomal dominant 2;Idiopathic Pulmonary Fibrosis	MONDO:MONDO:0013521,MedGen:C3151443,OMIM:613989|MONDO:MONDO:0015780,MedGen:C0265965,OMIM:PS127550,Orphanet:1775|MONDO:MONDO:0013521,MedGen:C3151443,OMIM:613989;MeSH:D054990,MedGen:C1800706	613989	471841	rs544215765	RCV001254604|RCV002256385|RCV002530117	single nucleotide variant	Conflicting interpretations of pathogenicity	1294797	1294797	1294797	G	C	4	2	1	ENST00000310581.10	1295068-1294771;1294666-1293313;1282624-1282429;1280338-1280158;1279470-1279291;1278796-1278641;1272280-1272185;1271204-1271119;1268633-1268520;1266535-1266464;1264592-1264404;1260600-1260474;1258659-1258598;1255411-1255287;1254505-1254368;1253831-1253167	1/16	-	272	193	65	P/A	-	missense_variant	missense_variant	MODERATE	5	-27	-26	26	0.00	0.00	0.00	0.00	NA	No	No	Yes
NM_003060.4(SLC22A5):c.394-16T>A	5	1	454490	6584	SLC22A5	HGNC:10969	ENSG00000197375	Renal carnitine transport defect|not provided	MONDO:MONDO:0008919,MedGen:C0342788,OMIM:212140,Orphanet:158|MedGen:CN517202	212140	460407	rs775097754	RCV000558301|RCV001091582	single nucleotide variant	Conflicting interpretations of pathogenicity	132378362	132378362	132378362	T	A	6	2	1	ENST00000245407.8	132369710-132370365;132378378-132378481;132384147-132384301;132385328-132385499;132387025-132387151;132388921-132389021;132390690-132390904;132392433-132392615;132393676-132393811;132394185-132395612	-	1/9	-	-	-	-	-	splice_polypyrimidine_tract_variant,intron_variant	splice_region_variant	LOW	-49	16	16	24	0.01	0.21	0.00	0.00	NA	No	No	Yes
NM_003060.4(SLC22A5):c.455G>A(p.Gly152Asp)	5	1	454493	6584	SLC22A5	HGNC:10969	ENSG00000197375	Renal carnitine transport defect|Inborn genetic diseases	MONDO:MONDO:0008919,MedGen:C0342788,OMIM:212140,Orphanet:158|MeSH:D030342,MedGen:C0950123	212140	460408	rs747821417	RCV000550851|RCV000623583	single nucleotide variant	Pathogenic/Likely pathogenic	132378439	132378439	132378439	G	A	4	2	1	ENST00000245407.8	132369710-132370365;132378378-132378481;132384147-132384301;132385328-132385499;132387025-132387151;132388921-132389021;132390690-132390904;132392433-132392615;132393676-132393811;132394185-132395612	2/10	-	718	455	152	G/D	-	missense_variant	missense_variant	MODERATE	32	42	42	-1	0.00	0.00	0.00	0.00	NA	No	No	Yes
NM_003060.4(SLC22A5):c.605T>C(p.Leu202Pro)	5	1	454498	6584	SLC22A5	HGNC:10969	ENSG00000197375	Renal carnitine transport defect	MONDO:MONDO:0008919,MedGen:C0342788,OMIM:212140,Orphanet:158	212140	460410	rs142447950	RCV000554108	single nucleotide variant	Conflicting interpretations of pathogenicity	132384254	132384254	132384254	T	C	5	2	1	ENST00000245407.8	132369710-132370365;132378378-132378481;132384147-132384301;132385328-132385499;132387025-132387151;132388921-132389021;132390690-132390904;132392433-132392615;132393676-132393811;132394185-132395612	3/10	-	868	605	202	L/P	-	missense_variant	missense_variant	MODERATE	-43	6	1	-21	0.00	0.00	0.03	0.00	NA	No	No	Yes
NM_005732.4(RAD50):c.2116C>T(p.Arg706Ter)	5	1	454545	10111	RAD50	HGNC:9816	ENSG00000113522	Hereditary cancer-predisposing syndrome|Nijmegen breakage syndrome-like disorder	MONDO:MONDO:0015356,MeSH:D009386,MedGen:C0027672,Orphanet:140162|MONDO:MONDO:0013118,MedGen:C2751318,OMIM:613078,Orphanet:240760	613078	457398	rs772468452	RCV000526307|RCV000763129	single nucleotide variant	Pathogenic	132595719	132595719	132595719	C	T	3	2	1	ENST00000378823.8	132556977-132557453;132559284-132559367;132575777-132575928;132579317-132579502;132579862-132580066;132587562-132587690;132587924-132588089;132588687-132588880;132589631-132589837;132591224-132591406;132591877-132592034;132594869-132595044;132595573-132595810;132603300-132603489;132603920-132604046;132604806-132604999;132608615-132608725;132609117-132609209;132609283-132609396;132616003-132616130;132618070-132618294;132637115-132637200;132638081-132638223;132640672-132640805;132642178-132646349	13/25	-	2464	2116	706	R/*	-	stop_gained	stop_gained	HIGH	13	-48	13	-9	0.05	0.00	0.00	0.00	NA	No	No	No
NM_001256545.2(MEGF10):c.3166C>T(p.Arg1056Ter)	5	1	454701	84466	MEGF10	HGNC:29634	ENSG00000145794	MEGF10-Related Myopathy	MONDO:MONDO:0013731,MedGen:C3280679,OMIM:614399,Orphanet:439212	614399	472740	rs989552169	RCV000536868	single nucleotide variant	Pathogenic	127455541	127455541	127455541	C	T	1	2	1	ENST00000503335.7	127290796-127291056;127331291-127331424;127339120-127339221;127340530-127340630;127369910-127370002;127396532-127396778;127398676-127398796;127402546-127402682;127410389-127410601;127417638-127417812;127419120-127419240;127420044-127420207;127422670-127422772;127433363-127433509;127434687-127434821;127435361-127435489;127438439-127438567;127440739-127440867;127442998-127443126;127445457-127445693;127447557-127447684;127449099-127449222;127454566-127454610;127455401-127455607;127457128-127461222	24/25	-	3445	3166	1056	R/*	-	stop_gained	stop_gained	HIGH	22	-37	13	-4	0.00	0.00	0.00	0.00	NA	No	Yes	No
NM_024577.4(SH3TC2):c.2528G>T(p.Gly843Val)	5	-1	454724	79628	SH3TC2	HGNC:29427	ENSG00000169247	Charcot-Marie-Tooth disease type 4|Charcot-Marie-Tooth disease type 4C;Susceptibility to mononeuropathy of the median nerve, mild|Charcot-Marie-Tooth disease	MONDO:MONDO:0018995,MedGen:C4082197,Orphanet:64749|MONDO:MONDO:0011113,MedGen:C1866636,OMIM:601596,Orphanet:99949;MONDO:MONDO:0013237,MedGen:C3150596,OMIM:613353|MONDO:MONDO:0015626,MedGen:C0007959,OMIM:PS118220,Orphanet:166	601596;613353	476899	rs1463859150	RCV000546073|RCV000765820|RCV001173153	single nucleotide variant	Conflicting interpretations of pathogenicity	149027204	149027204	149027204	C	A	3	2	1	ENST00000515425.6	149063062-149062971;149052240-149052142;149047989-149047862;149044638-149044533;149042837-149042694;149041617-149041416;149040677-149040604;149038490-149038295;149031687-149031554;149028718-149028677;149028554-149026860;149026752-149026572;149012734-149012584;149010392-149010270;149009001-149008851;149007077-149006881;149004902-148982150	11/17	-	2568	2528	843	G/V	-	missense_variant	missense_variant	MODERATE	-15	46	2	-14	0.00	0.00	0.00	0.00	NA	No	No	No
NM_001371727.1(GABRB2):c.877C>T(p.Arg293Trp)	5	-1	454789	2561	GABRB2	HGNC:4082	ENSG00000145864	Intellectual disability|Epileptic encephalopathy, infantile or early childhood, 2|not provided	Human Phenotype Ontology:HP:0000730,Human Phenotype Ontology:HP:0001249,Human Phenotype Ontology:HP:0001267,Human Phenotype Ontology:HP:0001286,Human Phenotype Ontology:HP:0002122,Human Phenotype Ontology:HP:0002192,Human Phenotype Ontology:HP:0002316,Human Phenotype Ontology:HP:0002382,Human Phenotype Ontology:HP:0002386,Human Phenotype Ontology:HP:0002402,Human Phenotype Ontology:HP:0002458,Human Phenotype Ontology:HP:0002482,Human Phenotype Ontology:HP:0002499,Human Phenotype Ontology:HP:0002543,Human Phenotype Ontology:HP:0003767,Human Phenotype Ontology:HP:0006833,Human Phenotype Ontology:HP:0007154,Human Phenotype Ontology:HP:0007176,Human Phenotype Ontology:HP:0007180,MONDO:MONDO:0001071,MeSH:D008607,MedGen:C3714756,Orphanet:319658|MONDO:MONDO:0020631,MedGen:C4693362,OMIM:617829|MedGen:CN517202	617829	464940	rs1554093891	RCV000545539|RCV002248768|RCV002274063	single nucleotide variant	Pathogenic/Likely pathogenic	161331083	161331083	161331083	G	A	4	2	1	ENST00000393959.6	161546725-161546567;161546413-161546322;161545294-161545227;161459844-161459624;161411057-161410975;161336769-161336632;161334904-161334752;161331127-161330883;161326481-161326368;161294428-161288436	8/10	-	959	877	293	R/W	-	missense_variant	missense_variant	MODERATE	-33	44	44	-43	0.00	0.00	0.00	0.00	NA	No	No	Yes
NM_022455.5(NSD1):c.3386_3387del(p.Ser1128_Phe1129insTer)	5	1	454844	64324	NSD1	HGNC:14234	ENSG00000165671	Beckwith-Wiedemann syndrome|Sotos syndrome 1	MONDO:MONDO:0007534,MedGen:C0004903,OMIM:130650,Orphanet:116|MONDO:MONDO:0007299,MedGen:C4551477,OMIM:117550,Orphanet:821	130650;117550	454048	rs1554190214	RCV000549131|RCV001381361	Deletion	Pathogenic	177211783	177211784	177211782	CTT	C	1	2	1	ENST00000439151.7	177133773-177133952;177135087-177136030;177191884-177192019;177204120-177204292;177209636-177212195;177235821-177235945;177238237-177238507;177239756-177239865;177244195-177244270;177246678-177246796;177248181-177248324;177251730-177251853;177256951-177257151;177259989-177260168;177267562-177267718;177269602-177269807;177273672-177273784;177280565-177280834;177282465-177282581;177283787-177283928;177288819-177288925;177291954-177292158;177293832-177300213	5/23	-	3583-3584	3386-3387	1129	F/X	-	frameshift_variant	frameshift_variant	HIGH	-8	16	42	-27	0.00	0.00	0.00	0.00	NA	No	No	Yes
NM_003060.4(SLC22A5):c.272A>G(p.Asn91Ser)	5	1	454846	6584	SLC22A5	HGNC:10969	ENSG00000197375	Renal carnitine transport defect|not provided|Decreased plasma carnitine	MONDO:MONDO:0008919,MedGen:C0342788,OMIM:212140,Orphanet:158|MedGen:CN517202|Human Phenotype Ontology:HP:0003234,MedGen:C1142132	212140	460405	rs546442503	RCV000530205|RCV001556640|RCV002226470	single nucleotide variant	Conflicting interpretations of pathogenicity	132370244	132370244	132370244	A	G	6	2	1	ENST00000245407.8	132369710-132370365;132378378-132378481;132384147-132384301;132385328-132385499;132387025-132387151;132388921-132389021;132390690-132390904;132392433-132392615;132393676-132393811;132394185-132395612	1/10	-	535	272	91	N/S	-	missense_variant	missense_variant	MODERATE	1	23	-44	15	0.00	0.00	0.00	0.00	NA	No	No	Yes
NM_003060.4(SLC22A5):c.688T>C(p.Phe230Leu)	5	1	454854	6584	SLC22A5	HGNC:10969	ENSG00000197375	Renal carnitine transport defect	MONDO:MONDO:0008919,MedGen:C0342788,OMIM:212140,Orphanet:158	212140	460412	rs756650860	RCV000556789	single nucleotide variant	Pathogenic/Likely pathogenic	132385363	132385363	132385363	T	C	2	2	1	ENST00000245407.8	132369710-132370365;132378378-132378481;132384147-132384301;132385328-132385499;132387025-132387151;132388921-132389021;132390690-132390904;132392433-132392615;132393676-132393811;132394185-132395612	4/10	-	951	688	230	F/L	-	missense_variant	missense_variant	MODERATE	-35	13	-29	-17	0.00	0.00	0.00	0.00	NA	No	No	Yes
NM_003060.4(SLC22A5):c.791C>G(p.Thr264Arg)	5	1	454856	6584	SLC22A5	HGNC:10969	ENSG00000197375	Renal carnitine transport defect|not provided	MONDO:MONDO:0008919,MedGen:C0342788,OMIM:212140,Orphanet:158|MedGen:CN517202	212140	460416	rs201262157	RCV000526996|RCV001566993	single nucleotide variant	Conflicting interpretations of pathogenicity	132385466	132385466	132385466	C	G	5	2	1	ENST00000245407.8	132369710-132370365;132378378-132378481;132384147-132384301;132385328-132385499;132387025-132387151;132388921-132389021;132390690-132390904;132392433-132392615;132393676-132393811;132394185-132395612	4/10	-	1054	791	264	T/R	-	missense_variant	missense_variant	MODERATE	1	-27	37	30	0.00	0.00	0.00	0.00	NA	No	No	Yes
NM_003060.4(SLC22A5):c.881del(p.Glu294fs)	5	1	454857	6584	SLC22A5	HGNC:10969	ENSG00000197375	Renal carnitine transport defect	MONDO:MONDO:0008919,MedGen:C0342788,OMIM:212140,Orphanet:158	212140	460418	rs1554087719	RCV000555850	Deletion	Pathogenic	132387081	132387081	132387080	GA	G	1	2	1	ENST00000245407.8	132369710-132370365;132378378-132378481;132384147-132384301;132385328-132385499;132387025-132387151;132388921-132389021;132390690-132390904;132392433-132392615;132393676-132393811;132394185-132395612	5/10	-	1144	881	294	E/X	-	frameshift_variant	frameshift_variant	HIGH	2	-18	-4	2	0.00	0.00	0.00	0.00	NA	No	No	Yes
NM_003060.4(SLC22A5):c.1172G>A(p.Trp391Ter)	5	1	454864	6584	SLC22A5	HGNC:10969	ENSG00000197375	Renal carnitine transport defect	MONDO:MONDO:0008919,MedGen:C0342788,OMIM:212140,Orphanet:158	212140	460392	rs1554088165	RCV000526345	single nucleotide variant	Pathogenic	132390809	132390809	132390809	G	A	1	2	1	ENST00000245407.8	132369710-132370365;132378378-132378481;132384147-132384301;132385328-132385499;132387025-132387151;132388921-132389021;132390690-132390904;132392433-132392615;132393676-132393811;132394185-132395612	7/10	-	1435	1172	391	W/*	-	stop_gained	stop_gained	HIGH	2	-33	-15	-5	0.00	0.00	0.00	0.00	NA	No	No	Yes
NM_005732.4(RAD50):c.213+1G>T	5	1	454886	10111	RAD50	HGNC:9816	ENSG00000113522	Hereditary cancer-predisposing syndrome|Nijmegen breakage syndrome-like disorder	MONDO:MONDO:0015356,MeSH:D009386,MedGen:C0027672,Orphanet:140162|MONDO:MONDO:0013118,MedGen:C2751318,OMIM:613078,Orphanet:240760	613078	457399	rs765484171	RCV000556040|RCV001783031	single nucleotide variant	Pathogenic/Likely pathogenic	132559368	132559368	132559368	G	T	3	2	1	ENST00000378823.8	132556977-132557453;132559284-132559367;132575777-132575928;132579317-132579502;132579862-132580066;132587562-132587690;132587924-132588089;132588687-132588880;132589631-132589837;132591224-132591406;132591877-132592034;132594869-132595044;132595573-132595810;132603300-132603489;132603920-132604046;132604806-132604999;132608615-132608725;132609117-132609209;132609283-132609396;132616003-132616130;132618070-132618294;132637115-132637200;132638081-132638223;132640672-132640805;132642178-132646349	-	2/24	-	-	-	-	-	splice_donor_variant	splice_donor_variant	HIGH	5	-26	5	-1	0.00	0.00	0.16	0.99	NA	No	No	No
NM_004168.4(SDHA):c.1471G>T(p.Glu491Ter)	5	1	454955	6389	SDHA	HGNC:10680	ENSG00000073578	Mitochondrial complex II deficiency, nuclear type 1;Paragangliomas 5|Hereditary cancer-predisposing syndrome|SDHA-Related Disorders|not provided	MONDO:MONDO:0100294,MedGen:C1855008,OMIM:252011,Orphanet:3208;MONDO:MONDO:0013602,MedGen:C3279992,OMIM:614165,Orphanet:29072|MONDO:MONDO:0015356,MeSH:D009386,MedGen:C0027672,Orphanet:140162||MedGen:CN517202	252011;614165	472289	rs778207102	RCV000555437|RCV000566587|RCV000779471|RCV001093472	single nucleotide variant	Conflicting interpretations of pathogenicity	240396	240396	240396	G	T	4	2	1	ENST00000264932.11	218320-218418;223482-223568;224360-224521;225419-225562;225883-226047;228185-228333;230876-231000;233477-233645;235144-235339;236428-236599;240358-240476;250992-251103;251338-251468;254393-254506;256334-257082	11/15	-	1507	1471	491	E/*	-	stop_gained	stop_gained	HIGH	-35	-38	-35	1	0.01	0.00	0.00	0.00	NA	No	No	Yes
NM_022455.5(NSD1):c.3422del(p.Met1141fs)	5	1	454958	64324	NSD1	HGNC:14234	ENSG00000165671	Beckwith-Wiedemann syndrome|Sotos syndrome 1	MONDO:MONDO:0007534,MedGen:C0004903,OMIM:130650,Orphanet:116|MONDO:MONDO:0007299,MedGen:C4551477,OMIM:117550,Orphanet:821	130650;117550	454049	rs1554190247	RCV000527387|RCV001380951	Deletion	Pathogenic	177211821	177211821	177211820	AT	A	1	2	1	ENST00000439151.7	177133773-177133952;177135087-177136030;177191884-177192019;177204120-177204292;177209636-177212195;177235821-177235945;177238237-177238507;177239756-177239865;177244195-177244270;177246678-177246796;177248181-177248324;177251730-177251853;177256951-177257151;177259989-177260168;177267562-177267718;177269602-177269807;177273672-177273784;177280565-177280834;177282465-177282581;177283787-177283928;177288819-177288925;177291954-177292158;177293832-177300213	5/23	-	3619	3422	1141	M/X	-	frameshift_variant	frameshift_variant	HIGH	8	-20	-4	27	0.00	0.00	0.00	0.00	NA	No	No	Yes
NM_001182.5(ALDH7A1):c.796C>T(p.Arg266Ter)	5	-1	454970	501	ALDH7A1	HGNC:877	ENSG00000164904	Pyridoxine-dependent epilepsy|not provided|See cases	MONDO:MONDO:0009945,MedGen:C1849508,OMIM:266100,Orphanet:3006|MedGen:CN517202|	266100	465333	rs1270423610	RCV000553088|RCV000760371|RCV002252160	single nucleotide variant	Pathogenic	126568334	126568334	126568334	G	A	5	2	1	ENST00000409134.8	126595219-126595007;126593404-126593351;126592729-126592664;126584012-126583932;126582974-126582851;126577211-126577079;126575464-126575420;126570859-126570782;126568356-126568259;126561124-126561083;126559334-126559240;126556015-126555931;126554393-126554287;126552137-126552021;126550293-126550196;126550002-126549929;126546399-126546324;126545019-126541841	9/18	-	817	796	266	R/*	-	stop_gained	stop_gained	HIGH	-36	22	22	-47	0.00	0.36	0.00	0.00	NA	No	No	Yes
NM_001182.5(ALDH7A1):c.532_542del(p.Leu178fs)	5	-1	454973	501	ALDH7A1	HGNC:877	ENSG00000164904	Pyridoxine-dependent epilepsy	MONDO:MONDO:0009945,MedGen:C1849508,OMIM:266100,Orphanet:3006	266100	465331	rs765119568	RCV000539688	Deletion	Pathogenic	126577187	126577197	126577186	CTGCTCAATCAG	C	1	2	1	ENST00000409134.8	126595219-126595007;126593404-126593351;126592729-126592664;126584012-126583932;126582974-126582851;126577211-126577079;126575464-126575420;126570859-126570782;126568356-126568259;126561124-126561083;126559334-126559240;126556015-126555931;126554393-126554287;126552137-126552021;126550293-126550196;126550002-126549929;126546399-126546324;126545019-126541841	6/18	-	553-563	532-542	178-181	LIEQ/X	-	frameshift_variant	frameshift_variant	HIGH	-	-	-	-	-	-	-	-	NA	No	No	Yes
NM_001182.5(ALDH7A1):c.192+3A>T	5	-1	454981	501	ALDH7A1	HGNC:877	ENSG00000164904	Pyridoxine-dependent epilepsy	MONDO:MONDO:0009945,MedGen:C1849508,OMIM:266100,Orphanet:3006	266100	465326	rs773814169	RCV000534592	single nucleotide variant	Likely pathogenic	126595004	126595004	126595004	T	A	1	2	1	ENST00000409134.8	126595219-126595007;126593404-126593351;126592729-126592664;126584012-126583932;126582974-126582851;126577211-126577079;126575464-126575420;126570859-126570782;126568356-126568259;126561124-126561083;126559334-126559240;126556015-126555931;126554393-126554287;126552137-126552021;126550293-126550196;126550002-126549929;126546399-126546324;126545019-126541841	-	1/17	-	-	-	-	-	splice_donor_region_variant,intron_variant	splice_region_variant	LOW	-27	49	38	3	0.00	0.00	0.03	0.66	NA	No	No	Yes
NM_133433.4(NIPBL):c.169del(p.Arg57fs)	5	1	454996	25836	NIPBL	HGNC:28862	ENSG00000164190	Cornelia de Lange syndrome 1	MONDO:MONDO:0007387,MedGen:C4551851,OMIM:122470,Orphanet:199	122470	476584	rs1554011046	RCV000535205	Deletion	Pathogenic	36955576	36955576	36955575	TA	T	1	2	1	ENST00000282516.13	36876769-36877178;36953618-36953760;36955472-36955637;36958104-36958231;36961484-36961583;36962123-36962274;36970876-36971036;36971945-36972041;36975776-36976402;36984676-36986301;36995622-36995804;37000373-37000570;37000817-37000888;37000989-37001078;37002662-37002765;37003261-37003347;37006357-37006588;37007323-37007474;37008008-37008088;37008623-37008723;37010087-37010225;37014683-37014765;37016038-37016170;37017019-37017162;37019311-37019400;37020459-37020673;37020775-37020877;37022051-37022149;37022244-37022390;37024585-37024719;37026229-37026327;37027359-37027412;37036379-37036487;37038602-37038738;37044347-37044487;37044636-37044729;37045443-37045597;37046109-37046199;37048502-37048675;37049111-37049301;37051779-37051886;37052366-37052566;37057186-37057332;37058891-37059165;37060844-37061018;37063790-37063978;37064527-37066413	3/47	-	658	169	57	R/X	-	frameshift_variant	frameshift_variant	HIGH	-28	3	45	-2	0.03	0.00	0.03	0.00	NA	No	No	Yes
NM_133433.4(NIPBL):c.3248del(p.Pro1083fs)	5	1	454998	25836	NIPBL	HGNC:28862	ENSG00000164190	Cornelia de Lange syndrome 1	MONDO:MONDO:0007387,MedGen:C4551851,OMIM:122470,Orphanet:199	122470	476587	rs1554019698	RCV000555256	Deletion	Pathogenic	36995747	36995747	36995746	GC	G	1	2	1	ENST00000282516.13	36876769-36877178;36953618-36953760;36955472-36955637;36958104-36958231;36961484-36961583;36962123-36962274;36970876-36971036;36971945-36972041;36975776-36976402;36984676-36986301;36995622-36995804;37000373-37000570;37000817-37000888;37000989-37001078;37002662-37002765;37003261-37003347;37006357-37006588;37007323-37007474;37008008-37008088;37008623-37008723;37010087-37010225;37014683-37014765;37016038-37016170;37017019-37017162;37019311-37019400;37020459-37020673;37020775-37020877;37022051-37022149;37022244-37022390;37024585-37024719;37026229-37026327;37027359-37027412;37036379-37036487;37038602-37038738;37044347-37044487;37044636-37044729;37045443-37045597;37046109-37046199;37048502-37048675;37049111-37049301;37051779-37051886;37052366-37052566;37057186-37057332;37058891-37059165;37060844-37061018;37063790-37063978;37064527-37066413	11/47	-	3737	3248	1083	P/X	-	frameshift_variant	frameshift_variant	HIGH	-11	20	-13	-43	0.00	0.00	0.00	0.00	NA	No	Yes	Yes
NM_133433.4(NIPBL):c.6038G>A(p.Ser2013Asn)	5	1	455005	25836	NIPBL	HGNC:28862	ENSG00000164190	Cornelia de Lange syndrome 1	MONDO:MONDO:0007387,MedGen:C4551851,OMIM:122470,Orphanet:199	122470	476593	rs1554030233	RCV000544465	single nucleotide variant	Likely pathogenic	37038668	37038668	37038668	G	A	1	2	1	ENST00000282516.13	36876769-36877178;36953618-36953760;36955472-36955637;36958104-36958231;36961484-36961583;36962123-36962274;36970876-36971036;36971945-36972041;36975776-36976402;36984676-36986301;36995622-36995804;37000373-37000570;37000817-37000888;37000989-37001078;37002662-37002765;37003261-37003347;37006357-37006588;37007323-37007474;37008008-37008088;37008623-37008723;37010087-37010225;37014683-37014765;37016038-37016170;37017019-37017162;37019311-37019400;37020459-37020673;37020775-37020877;37022051-37022149;37022244-37022390;37024585-37024719;37026229-37026327;37027359-37027412;37036379-37036487;37038602-37038738;37044347-37044487;37044636-37044729;37045443-37045597;37046109-37046199;37048502-37048675;37049111-37049301;37051779-37051886;37052366-37052566;37057186-37057332;37058891-37059165;37060844-37061018;37063790-37063978;37064527-37066413	34/47	-	6527	6038	2013	S/N	-	missense_variant	missense_variant	MODERATE	10	1	10	1	0.00	0.00	0.00	0.00	NA	No	No	Yes
NM_133433.4(NIPBL):c.7832A>G(p.Lys2611Arg)	5	1	455007	25836	NIPBL	HGNC:28862	ENSG00000164190	Cornelia de Lange syndrome 1	MONDO:MONDO:0007387,MedGen:C4551851,OMIM:122470,Orphanet:199	122470	476597	rs1554035311	RCV000551293	single nucleotide variant	Likely pathogenic	37060990	37060990	37060990	A	G	1	2	1	ENST00000282516.13	36876769-36877178;36953618-36953760;36955472-36955637;36958104-36958231;36961484-36961583;36962123-36962274;36970876-36971036;36971945-36972041;36975776-36976402;36984676-36986301;36995622-36995804;37000373-37000570;37000817-37000888;37000989-37001078;37002662-37002765;37003261-37003347;37006357-37006588;37007323-37007474;37008008-37008088;37008623-37008723;37010087-37010225;37014683-37014765;37016038-37016170;37017019-37017162;37019311-37019400;37020459-37020673;37020775-37020877;37022051-37022149;37022244-37022390;37024585-37024719;37026229-37026327;37027359-37027412;37036379-37036487;37038602-37038738;37044347-37044487;37044636-37044729;37045443-37045597;37046109-37046199;37048502-37048675;37049111-37049301;37051779-37051886;37052366-37052566;37057186-37057332;37058891-37059165;37060844-37061018;37063790-37063978;37064527-37066413	45/47	-	8321	7832	2611	K/R	-	missense_variant	missense_variant	MODERATE	28	-5	-5	28	0.00	0.00	0.92	0.30	NA	No	No	Yes
NM_001999.4(FBN2):c.3472+1G>A	5	-1	455074	2201	FBN2	HGNC:3604	ENSG00000138829	Congenital contractural arachnodactyly	MONDO:MONDO:0007363,MedGen:C0220668,OMIM:121050,Orphanet:115	121050	458758	rs1554123136	RCV000537065	single nucleotide variant	Likely pathogenic	128338932	128338932	128338932	C	T	1	2	1	ENST00000262464.9	128538245-128537350;128536484-128536402;128530693-128530595;128527967-128527872;128519368-128519273;128464921-128464724;128446606-128446481;128408799-128408674;128395274-128395122;128393368-128393135;128392155-128392018;128378890-128378771;128377877-128377752;128376853-128376731;128374750-128374628;128369334-128369182;128366430-128366377;128364725-128364600;128361848-128361723;128357395-128357276;128351005-128350868;128350005-128349955;128349472-128349347;128345584-128345357;128344510-128344385;128339061-128338933;128338122-128337997;128336113-128335988;128335577-128335455;128335295-128335170;128334844-128334719;128333034-128332912;128330695-128330573;128328821-128328696;128319001-128318879;128318271-128318149;128312795-128312634;128311953-128311885;128311425-128311300;128310108-128309983;128309399-128309247;128307203-128307135;128305948-128305823;128305636-128305511;128305082-128304957;128303089-128302973;128301510-128301382;128300936-128300817;128291654-128291529;128290884-128290732;128289947-128289882;128289252-128289127;128288557-128288438;128287430-128287308;128286849-128286718;128280317-128280192;128278841-128278635;128278005-128277880;128276160-128276038;128274683-128274567;128273968-128273840;128272118-128271999;128263656-128263425;128261907-128261736;128259829-128257909	-	26/64	-	-	-	-	-	splice_donor_variant	splice_donor_variant	HIGH	-8	1	-8	1	0.00	0.00	0.72	0.99	NA	No	No	No
NM_004168.4(SDHA):c.1334C>T(p.Ser445Leu)	5	1	455095	6389	SDHA	HGNC:10680	ENSG00000073578	Mitochondrial complex II deficiency, nuclear type 1;Paragangliomas 5|Hereditary cancer-predisposing syndrome|Mitochondrial complex II deficiency, nuclear type 1	MONDO:MONDO:0100294,MedGen:C1855008,OMIM:252011,Orphanet:3208;MONDO:MONDO:0013602,MedGen:C3279992,OMIM:614165,Orphanet:29072|MONDO:MONDO:0015356,MeSH:D009386,MedGen:C0027672,Orphanet:140162|MONDO:MONDO:0100294,MedGen:C1855008,OMIM:252011,Orphanet:3208	252011	472322	rs1296066077	RCV000559654|RCV001011108|RCV001764590	single nucleotide variant	Conflicting interpretations of pathogenicity	236501	236501	236501	C	T	3	2	1	ENST00000264932.11	218320-218418;223482-223568;224360-224521;225419-225562;225883-226047;228185-228333;230876-231000;233477-233645;235144-235339;236428-236599;240358-240476;250992-251103;251338-251468;254393-254506;256334-257082	10/15	-	1370	1334	445	S/L	-	missense_variant	missense_variant	MODERATE	-13	1	-30	1	0.00	0.00	0.00	0.00	NA	No	No	Yes
NM_003060.4(SLC22A5):c.1411C>T(p.Arg471Cys)	5	1	455119	6584	SLC22A5	HGNC:10969	ENSG00000197375	Renal carnitine transport defect|not provided|Decreased plasma carnitine	MONDO:MONDO:0008919,MedGen:C0342788,OMIM:212140,Orphanet:158|MedGen:CN517202|Human Phenotype Ontology:HP:0003234,MedGen:C1142132	212140	460398	rs749282641	RCV000535447|RCV001546222|RCV002226469	single nucleotide variant	Pathogenic/Likely pathogenic	132392576	132392576	132392576	C	T	5	2	1	ENST00000245407.8	132369710-132370365;132378378-132378481;132384147-132384301;132385328-132385499;132387025-132387151;132388921-132389021;132390690-132390904;132392433-132392615;132393676-132393811;132394185-132395612	8/10	-	1674	1411	471	R/C	-	missense_variant	missense_variant	MODERATE	-41	-13	-40	39	0.00	0.00	0.01	0.00	NA	No	No	Yes
NC_000023.11:g.(?_32699102)_(32699303_?)del	X	NA	653768	1756	DMD	HGNC:2928	NA	Duchenne muscular dystrophy	MONDO:MONDO:0010679,MedGen:C0013264,OMIM:310200,Orphanet:98896	310200	646387	rs-1	RCV000800662	Deletion	Pathogenic	32699102	32699303	-1	na	na	1	2	1	ENST00000357033.9	33211549-33211282;33020200-33020139;32849820-32849728;32844860-32844783;32823387-32823295;32816640-32816468;32809611-32809493;32699293-32699112;32697998-32697870;32645152-32644964;32644313-32644132;32614453-32614303;32595876-32595757;32573846-32573745;32573637-32573530;32565881-32565702;32545334-32545159;32518131-32518008;32501842-32501755;32491518-32491277;32485099-32484919;32472309-32472164;32468710-32468498;32464699-32464586;32463594-32463439;32454832-32454662;32448638-32448456;32441314-32441180;32438390-32438241;32411913-32411752;32390181-32390071;32389674-32389501;32386465-32386310;32380680-32380510;32365199-32365020;32364710-32364582;32362958-32362788;32348528-32348406;32346080-32345943;32343286-32343134;32342282-32342100;32310276-32310082;32287701-32287529;32217063-32216916;31968514-31968339;31932227-31932080;31929745-31929596;31875373-31875188;31836819-31836718;31820083-31819975;31774192-31773960;31729748-31729631;31679586-31679375;31658144-31657990;31627862-31627673;31507453-31507281;31496944-31496788;31479103-31478983;31478374-31478106;31444627-31444481;31348634-31348556;31323658-31323598;31261016-31260955;31223121-31223047;31209699-31209498;31206667-31206582;31204118-31203961;31182904-31182738;31180481-31180370;31178805-31178669;31177970-31177932;31173604-31173539;31172413-31172348;31169601-31169443;31147518-31147275;31146414-31146291;31134194-31134102;31126673-31126642;31121930-31119222	NA	NA	NA	NA	NA	NA	NA	NA	SV	NA	NA	NA	NA	NA	NA	NA	NA	NA	NA	No	No	Yes
NM_003060.4(SLC22A5):c.1462C>T(p.Arg488Cys)	5	1	455126	6584	SLC22A5	HGNC:10969	ENSG00000197375	Renal carnitine transport defect|not provided	MONDO:MONDO:0008919,MedGen:C0342788,OMIM:212140,Orphanet:158|MedGen:CN517202	212140	460399	rs377216516	RCV000528265|RCV000786403	single nucleotide variant	Pathogenic/Likely pathogenic	132393687	132393687	132393687	C	T	5	2	1	ENST00000245407.8	132369710-132370365;132378378-132378481;132384147-132384301;132385328-132385499;132387025-132387151;132388921-132389021;132390690-132390904;132392433-132392615;132393676-132393811;132394185-132395612	9/10	-	1725	1462	488	R/C	-	missense_variant	missense_variant	MODERATE	46	-32	-12	-11	0.00	0.00	0.00	0.00	NA	No	No	Yes
NM_133433.4(NIPBL):c.2595dup(p.Leu866fs)	5	1	455170	25836	NIPBL	HGNC:28862	ENSG00000164190	Cornelia de Lange syndrome 1	MONDO:MONDO:0007387,MedGen:C4551851,OMIM:122470,Orphanet:199	122470	476585	rs1554017441	RCV000553774	Duplication	Pathogenic	36985772	36985773	36985772	T	TA	1	2	1	ENST00000282516.13	36876769-36877178;36953618-36953760;36955472-36955637;36958104-36958231;36961484-36961583;36962123-36962274;36970876-36971036;36971945-36972041;36975776-36976402;36984676-36986301;36995622-36995804;37000373-37000570;37000817-37000888;37000989-37001078;37002662-37002765;37003261-37003347;37006357-37006588;37007323-37007474;37008008-37008088;37008623-37008723;37010087-37010225;37014683-37014765;37016038-37016170;37017019-37017162;37019311-37019400;37020459-37020673;37020775-37020877;37022051-37022149;37022244-37022390;37024585-37024719;37026229-37026327;37027359-37027412;37036379-37036487;37038602-37038738;37044347-37044487;37044636-37044729;37045443-37045597;37046109-37046199;37048502-37048675;37049111-37049301;37051779-37051886;37052366-37052566;37057186-37057332;37058891-37059165;37060844-37061018;37063790-37063978;37064527-37066413	10/47	-	3084-3085	2595-2596	865-866	-/X	-	frameshift_variant	frameshift_variant	HIGH	18	5	-47	17	0.00	0.00	0.00	0.00	NA	No	No	Yes
NM_133433.4(NIPBL):c.5374G>C(p.Ala1792Pro)	5	1	455178	25836	NIPBL	HGNC:28862	ENSG00000164190	Cornelia de Lange syndrome 1	MONDO:MONDO:0007387,MedGen:C4551851,OMIM:122470,Orphanet:199	122470	476592	rs1554025675	RCV000531426	single nucleotide variant	Likely pathogenic	37022096	37022096	37022096	G	C	1	2	1	ENST00000282516.13	36876769-36877178;36953618-36953760;36955472-36955637;36958104-36958231;36961484-36961583;36962123-36962274;36970876-36971036;36971945-36972041;36975776-36976402;36984676-36986301;36995622-36995804;37000373-37000570;37000817-37000888;37000989-37001078;37002662-37002765;37003261-37003347;37006357-37006588;37007323-37007474;37008008-37008088;37008623-37008723;37010087-37010225;37014683-37014765;37016038-37016170;37017019-37017162;37019311-37019400;37020459-37020673;37020775-37020877;37022051-37022149;37022244-37022390;37024585-37024719;37026229-37026327;37027359-37027412;37036379-37036487;37038602-37038738;37044347-37044487;37044636-37044729;37045443-37045597;37046109-37046199;37048502-37048675;37049111-37049301;37051779-37051886;37052366-37052566;37057186-37057332;37058891-37059165;37060844-37061018;37063790-37063978;37064527-37066413	28/47	-	5863	5374	1792	A/P	-	missense_variant	missense_variant	MODERATE	9	-45	-30	20	0.00	0.02	0.00	0.00	NA	No	No	Yes
NM_133433.4(NIPBL):c.6086_6087insT(p.Tyr2030fs)	5	1	455179	25836	NIPBL	HGNC:28862	ENSG00000164190	Cornelia de Lange syndrome 1	MONDO:MONDO:0007387,MedGen:C4551851,OMIM:122470,Orphanet:199	122470	476594	rs1554030285	RCV000556866	Insertion	Pathogenic	37038716	37038717	37038716	C	CT	1	2	1	ENST00000282516.13	36876769-36877178;36953618-36953760;36955472-36955637;36958104-36958231;36961484-36961583;36962123-36962274;36970876-36971036;36971945-36972041;36975776-36976402;36984676-36986301;36995622-36995804;37000373-37000570;37000817-37000888;37000989-37001078;37002662-37002765;37003261-37003347;37006357-37006588;37007323-37007474;37008008-37008088;37008623-37008723;37010087-37010225;37014683-37014765;37016038-37016170;37017019-37017162;37019311-37019400;37020459-37020673;37020775-37020877;37022051-37022149;37022244-37022390;37024585-37024719;37026229-37026327;37027359-37027412;37036379-37036487;37038602-37038738;37044347-37044487;37044636-37044729;37045443-37045597;37046109-37046199;37048502-37048675;37049111-37049301;37051779-37051886;37052366-37052566;37057186-37057332;37058891-37059165;37060844-37061018;37063790-37063978;37064527-37066413	34/47	-	6575-6576	6086-6087	2029	P/PX	-	frameshift_variant	frameshift_variant	HIGH	-44	-47	-47	22	0.00	0.00	0.00	0.00	NA	No	No	Yes
NM_133433.4(NIPBL):c.6589+5G>A	5	1	455181	25836	NIPBL	HGNC:28862	ENSG00000164190	Cornelia de Lange syndrome 1	MONDO:MONDO:0007387,MedGen:C4551851,OMIM:122470,Orphanet:199	122470	476595	rs1554032266	RCV000558355	single nucleotide variant	Pathogenic	37046204	37046204	37046204	G	A	1	2	1	ENST00000282516.13	36876769-36877178;36953618-36953760;36955472-36955637;36958104-36958231;36961484-36961583;36962123-36962274;36970876-36971036;36971945-36972041;36975776-36976402;36984676-36986301;36995622-36995804;37000373-37000570;37000817-37000888;37000989-37001078;37002662-37002765;37003261-37003347;37006357-37006588;37007323-37007474;37008008-37008088;37008623-37008723;37010087-37010225;37014683-37014765;37016038-37016170;37017019-37017162;37019311-37019400;37020459-37020673;37020775-37020877;37022051-37022149;37022244-37022390;37024585-37024719;37026229-37026327;37027359-37027412;37036379-37036487;37038602-37038738;37044347-37044487;37044636-37044729;37045443-37045597;37046109-37046199;37048502-37048675;37049111-37049301;37051779-37051886;37052366-37052566;37057186-37057332;37058891-37059165;37060844-37061018;37063790-37063978;37064527-37066413	-	38/46	-	-	-	-	-	splice_donor_5th_base_variant,intron_variant	splice_donor_5th_base_variant	LOW	-34	-40	-11	-5	0.00	0.00	0.00	0.00	NA	No	No	Yes
NM_001384732.1(CPLANE1):c.4890dup(p.Ser1631fs)	5	-1	455192	65250	CPLANE1	HGNC:25801	ENSG00000197603	Joubert syndrome 17|not provided	MONDO:MONDO:0013824,MedGen:C3553264,OMIM:614615,Orphanet:475|MedGen:CN517202	614615	473148	rs1554083251	RCV000541702|RCV001386111	Duplication	Pathogenic	37183290	37183291	37183290	A	AT	1	2	1	ENST00000651892.2	37249376-37249245;37247745-37247618;37245845-37245710;37245598-37245479;37244607-37244375;37243119-37243013;37239869-37239713;37238960-37238857;37231049-37230867;37227817-37227568;37227392-37227243;37227073-37226304;37224740-37224532;37224333-37224253;37221488-37221324;37213732-37213559;37206425-37206197;37205454-37205315;37201808-37201591;37198866-37198702;37195996-37195858;37187842-37187733;37187572-37187414;37186394-37186286;37185079-37184788;37183699-37182760;37181005-37180857;37180183-37180017;37179443-37179361;37177700-37177621;37175986-37175909;37173947-37173755;37170331-37170041;37169561-37168791;37167213-37167047;37165671-37165539;37164327-37164273;37162566-37162465;37158345-37158224;37157868-37157670;37157420-37157313;37153993-37153740;37148268-37148181;37142480-37142310;37139370-37139340;37138848-37138720;37125409-37125244;37122488-37122430;37121784-37121617;37120340-37120216;37115049-37114960;37108471-37108293;37107778-37106235	26/53	-	5068-5069	4889-4890	1630	K/KX	-	frameshift_variant	frameshift_variant	HIGH	-	-	-	-	-	-	-	-	NA	No	No	Yes
NM_022132.5(MCCC2):c.1423G>A(p.Gly475Arg)	5	1	455245	64087	MCCC2	HGNC:6937	ENSG00000131844	3-methylcrotonyl-CoA carboxylase 2 deficiency|not specified|not provided|Inborn genetic diseases	MONDO:MONDO:0008862,MedGen:C1859499,OMIM:210210,Orphanet:6|MedGen:CN169374|MedGen:CN517202|MeSH:D030342,MedGen:C0950123	210210	467803	rs148773718	RCV000533421|RCV002232310|RCV002469192|RCV002526154	single nucleotide variant	Conflicting interpretations of pathogenicity	71650118	71650118	71650118	G	A	6	2	1	ENST00000340941.11	71587340-71587554;71592926-71592992;71596280-71596364;71599659-71599760;71602506-71602633;71604356-71604468;71626640-71626753;71632121-71632185;71634943-71635042;71635151-71635246;71641003-71641075;71643819-71643895;71646211-71646277;71649097-71649253;71650069-71650183;71652669-71652754;71656743-71658706	15/17	-	1509	1423	475	G/R	-	missense_variant	missense_variant	MODERATE	-49	9	-29	-49	0.00	0.00	0.00	0.00	NA	No	No	Yes
NM_000045.4(ARG1):c.938del(p.Lys313fs)	6	-1	455277	383	ARG1	HGNC:663	ENSG00000112282	Arginase deficiency	MONDO:MONDO:0008814,MedGen:C0268548,OMIM:207800,Orphanet:90	207800	459925	rs1554251356	RCV000556422	Deletion	Pathogenic/Likely pathogenic	131583876	131583876	131583875	CA	C	2	2	1	ENST00000368087.8	131573226-131573339;131576663-131576735;131579111-131579285;131581219-131581378;131582621-131582715;131583060-131583164;131583355-131583491;131583742-131584329	-	-	-	-	-	-	-	downstream_gene_variant	downstream_gene_variant	MODIFIER	-	-	-	-	-	-	-	-	NA	No	No	Yes
NM_022455.5(NSD1):c.5177C>G(p.Pro1726Arg)	5	1	455436	64324	NSD1	HGNC:14234	ENSG00000165671	Beckwith-Wiedemann syndrome|Sotos syndrome 1	MONDO:MONDO:0007534,MedGen:C0004903,OMIM:130650,Orphanet:116|MONDO:MONDO:0007299,MedGen:C4551477,OMIM:117550,Orphanet:821	130650;117550	454055	rs1554201713	RCV000554137|RCV001380014	single nucleotide variant	Pathogenic	177267592	177267592	177267592	C	G	1	2	1	ENST00000439151.7	177133773-177133952;177135087-177136030;177191884-177192019;177204120-177204292;177209636-177212195;177235821-177235945;177238237-177238507;177239756-177239865;177244195-177244270;177246678-177246796;177248181-177248324;177251730-177251853;177256951-177257151;177259989-177260168;177267562-177267718;177269602-177269807;177273672-177273784;177280565-177280834;177282465-177282581;177283787-177283928;177288819-177288925;177291954-177292158;177293832-177300213	15/23	-	5374	5177	1726	P/R	-	missense_variant	missense_variant	MODERATE	-30	-27	32	-13	0.00	0.00	0.00	0.00	NA	No	No	Yes
NM_022455.5(NSD1):c.6020_6021dup(p.Asp2008fs)	5	1	455440	64324	NSD1	HGNC:14234	ENSG00000165671	Beckwith-Wiedemann syndrome|Sotos syndrome 1	MONDO:MONDO:0007534,MedGen:C0004903,OMIM:130650,Orphanet:116|MONDO:MONDO:0007299,MedGen:C4551477,OMIM:117550,Orphanet:821	130650;117550	454057	rs1554204923	RCV000533339|RCV001385489	Duplication	Pathogenic	177283796	177283797	177283796	A	ATT	1	2	1	ENST00000439151.7	177133773-177133952;177135087-177136030;177191884-177192019;177204120-177204292;177209636-177212195;177235821-177235945;177238237-177238507;177239756-177239865;177244195-177244270;177246678-177246796;177248181-177248324;177251730-177251853;177256951-177257151;177259989-177260168;177267562-177267718;177269602-177269807;177273672-177273784;177280565-177280834;177282465-177282581;177283787-177283928;177288819-177288925;177291954-177292158;177293832-177300213	20/23	-	6218-6219	6021-6022	2007-2008	-/X	-	frameshift_variant	frameshift_variant	HIGH	-	-	-	-	-	-	-	-	NA	No	No	Yes
NM_182961.4(SYNE1):c.16390-2A>C	6	-1	455466	23345	SYNE1	HGNC:17089	ENSG00000131018	Autosomal recessive ataxia, Beauce type|not provided|Autosomal recessive ataxia, Beauce type;Emery-Dreifuss muscular dystrophy 4, autosomal dominant	MONDO:MONDO:0012549,MedGen:C1853116,OMIM:610743,Orphanet:88644|MedGen:CN517202|MONDO:MONDO:0012549,MedGen:C1853116,OMIM:610743,Orphanet:88644;MONDO:MONDO:0013071,MedGen:C2751807,OMIM:612998,Orphanet:261	610743	465779	rs759460806	RCV000525942|RCV000727362|RCV001380011	single nucleotide variant	Conflicting interpretations of pathogenicity	152318265	152318265	152318265	T	G	4	2	1	ENST00000367255.10	152637362-152637189;152636805-152636638;152628554-152628265;152540021-152539960;152526175-152526080;152520542-152520459;152511103-152511011;152510371-152510193;152505397-152505201;152502742-152502633;152498792-152498742;152488503-152488396;152484972-152484835;152483249-152483085;152472413-152472301;152471765-152471597;152466078-152465982;152465460-152465258;152463517-152463353;152462890-152462738;152461740-152461597;152458930-152458757;152456044-152455886;152455590-152455426;152453720-152453586;152451205-152451047;152450833-152450625;152449641-152449533;152447622-152447458;152444578-152444411;152442245-152442075;152441270-152441130;152436101-152435941;152433945-152433795;152430709-152430482;152430210-152430112;152428392-152428205;152427816-152427693;152425547-152425381;152419722-152419569;152417015-152416387;152413531-152413352;152409709-152409559;152409226-152409068;152407196-152407014;152404314-152404213;152401341-152401138;152399823-152399616;152398731-152398619;152396980-152396775;152395671-152395516;152391568-152391277;152390452-152390280;152387381-152387072;152385838-152385674;152381362-152381006;152376912-152376776;152376558-152376381;152373219-152373037;152369614-152369471;152369127-152368972;152367382-152367218;152365019-152364847;152362323-152362170;152359458-152359315;152358537-152358373;152354976-152354659;152353744-152353589;152353433-152353263;152352353-152352027;152350770-152350618;152350335-152350168;152347235-152347059;152344227-152344081;152339366-152339241;152337017-152336841;152334273-152334008;152331890-152329730;152326633-152326296;152326102-152325958;152325302-152325084;152323737-152323478;152321886-152321721;152321390-152321238;152319015-152318863;152318263-152318081;152316986-152316849;152310873-152310688;152310518-152310396;152310017-152309835;152308632-152308489;152302063-152301869;152300781-152300641;152294127-152293960;152293749-152293588;152284172-152283978;152281980-152281807;152278280-152278089;152269286-152269155;152268165-152268056;152262188-152262032;152256765-152256634;152255746-152255591;152255089-152254880;152249262-152249161;152244656-152244537;152242440-152242240;152239706-152239533;152236948-152236817;152236303-152236107;152234800-152234668;152233963-152233781;152232265-152232116;152231567-152231391;152230702-152230547;152225876-152225721;152224664-152224494;152221559-152221426;152221046-152220842;152219185-152219003;152218403-152218257;152215060-152214906;152213759-152213612;152211588-152211494;152208206-152207972;152206362-152206168;152201949-152201824;152189407-152189252;152180294-152180136;152176560-152176394;152164325-152164163;152156097-152155910;152155042-152154892;152152141-152151959;152151690-152151553;152149668-152149477;152148378-152148045;152143765-152143623;152141329-152141203;152140161-152139950;152136818-152136618;152135232-152135104;152133488-152133276;152132214-152132122;152130778-152130720;152122676-152121687	-	85/145	-	-	-	-	-	splice_acceptor_variant	splice_acceptor_variant	HIGH	-	-	-	-	-	-	-	-	NA	No	No	No
NM_182961.4(SYNE1):c.3499_3500del(p.Ala1166_Val1167insTer)	6	-1	455481	23345	SYNE1	HGNC:17089	ENSG00000131018	Autosomal recessive ataxia, Beauce type|Autosomal recessive ataxia, Beauce type;Emery-Dreifuss muscular dystrophy 4, autosomal dominant	MONDO:MONDO:0012549,MedGen:C1853116,OMIM:610743,Orphanet:88644|MONDO:MONDO:0012549,MedGen:C1853116,OMIM:610743,Orphanet:88644;MONDO:MONDO:0013071,MedGen:C2751807,OMIM:612998,Orphanet:261	610743	465780	rs1554721227	RCV000556204|RCV001388050	Deletion	Pathogenic	152449537	152449538	152449536	AAC	A	1	2	1	ENST00000367255.10	152637362-152637189;152636805-152636638;152628554-152628265;152540021-152539960;152526175-152526080;152520542-152520459;152511103-152511011;152510371-152510193;152505397-152505201;152502742-152502633;152498792-152498742;152488503-152488396;152484972-152484835;152483249-152483085;152472413-152472301;152471765-152471597;152466078-152465982;152465460-152465258;152463517-152463353;152462890-152462738;152461740-152461597;152458930-152458757;152456044-152455886;152455590-152455426;152453720-152453586;152451205-152451047;152450833-152450625;152449641-152449533;152447622-152447458;152444578-152444411;152442245-152442075;152441270-152441130;152436101-152435941;152433945-152433795;152430709-152430482;152430210-152430112;152428392-152428205;152427816-152427693;152425547-152425381;152419722-152419569;152417015-152416387;152413531-152413352;152409709-152409559;152409226-152409068;152407196-152407014;152404314-152404213;152401341-152401138;152399823-152399616;152398731-152398619;152396980-152396775;152395671-152395516;152391568-152391277;152390452-152390280;152387381-152387072;152385838-152385674;152381362-152381006;152376912-152376776;152376558-152376381;152373219-152373037;152369614-152369471;152369127-152368972;152367382-152367218;152365019-152364847;152362323-152362170;152359458-152359315;152358537-152358373;152354976-152354659;152353744-152353589;152353433-152353263;152352353-152352027;152350770-152350618;152350335-152350168;152347235-152347059;152344227-152344081;152339366-152339241;152337017-152336841;152334273-152334008;152331890-152329730;152326633-152326296;152326102-152325958;152325302-152325084;152323737-152323478;152321886-152321721;152321390-152321238;152319015-152318863;152318263-152318081;152316986-152316849;152310873-152310688;152310518-152310396;152310017-152309835;152308632-152308489;152302063-152301869;152300781-152300641;152294127-152293960;152293749-152293588;152284172-152283978;152281980-152281807;152278280-152278089;152269286-152269155;152268165-152268056;152262188-152262032;152256765-152256634;152255746-152255591;152255089-152254880;152249262-152249161;152244656-152244537;152242440-152242240;152239706-152239533;152236948-152236817;152236303-152236107;152234800-152234668;152233963-152233781;152232265-152232116;152231567-152231391;152230702-152230547;152225876-152225721;152224664-152224494;152221559-152221426;152221046-152220842;152219185-152219003;152218403-152218257;152215060-152214906;152213759-152213612;152211588-152211494;152208206-152207972;152206362-152206168;152201949-152201824;152189407-152189252;152180294-152180136;152176560-152176394;152164325-152164163;152156097-152155910;152155042-152154892;152152141-152151959;152151690-152151553;152149668-152149477;152148378-152148045;152143765-152143623;152141329-152141203;152140161-152139950;152136818-152136618;152135232-152135104;152133488-152133276;152132214-152132122;152130778-152130720;152122676-152121687	28/146	-	4064-4065	3499-3500	1167	V/X	-	frameshift_variant	frameshift_variant	HIGH	-	-	-	-	-	-	-	-	NA	No	No	No
NM_004168.4(SDHA):c.562C>T(p.Arg188Trp)	5	1	455519	6389	SDHA	HGNC:10680	ENSG00000073578	Mitochondrial complex II deficiency, nuclear type 1;Paragangliomas 5|Hereditary cancer-predisposing syndrome	MONDO:MONDO:0100294,MedGen:C1855008,OMIM:252011,Orphanet:3208;MONDO:MONDO:0013602,MedGen:C3279992,OMIM:614165,Orphanet:29072|MONDO:MONDO:0015356,MeSH:D009386,MedGen:C0027672,Orphanet:140162	252011;614165	472395	rs553257776	RCV000555353|RCV000571189	single nucleotide variant	Likely pathogenic	225988	225988	225988	C	T	2	2	1	ENST00000264932.11	218320-218418;223482-223568;224360-224521;225419-225562;225883-226047;228185-228333;230876-231000;233477-233645;235144-235339;236428-236599;240358-240476;250992-251103;251338-251468;254393-254506;256334-257082	5/15	-	598	562	188	R/W	-	missense_variant	missense_variant	MODERATE	-15	-33	-42	9	0.00	0.00	0.00	0.00	NA	No	No	Yes
NM_004168.4(SDHA):c.923C>T(p.Thr308Met)	5	1	455533	6389	SDHA	HGNC:10680	ENSG00000073578	Mitochondrial complex II deficiency, nuclear type 1;Paragangliomas 5|Hereditary cancer-predisposing syndrome|Gastrointestinal stromal tumor|Mitochondrial complex II deficiency, nuclear type 1	MONDO:MONDO:0100294,MedGen:C1855008,OMIM:252011,Orphanet:3208;MONDO:MONDO:0013602,MedGen:C3279992,OMIM:614165,Orphanet:29072|MONDO:MONDO:0015356,MeSH:D009386,MedGen:C0027672,Orphanet:140162|Human Phenotype Ontology:HP:0100723,MONDO:MONDO:0011719,MeSH:D046152,MedGen:C0238198,OMIM:606764,Orphanet:44890|MONDO:MONDO:0100294,MedGen:C1855008,OMIM:252011,Orphanet:3208	252011	472416	rs1457666982	RCV000560478|RCV000563497|RCV001799682|RCV001764592	single nucleotide variant	Conflicting interpretations of pathogenicity	233504	233504	233504	C	T	4	2	1	ENST00000264932.11	218320-218418;223482-223568;224360-224521;225419-225562;225883-226047;228185-228333;230876-231000;233477-233645;235144-235339;236428-236599;240358-240476;250992-251103;251338-251468;254393-254506;256334-257082	8/15	-	959	923	308	T/M	-	missense_variant	missense_variant	MODERATE	-21	6	6	-19	0.00	0.00	0.00	0.00	NA	No	No	Yes
NM_006772.3(SYNGAP1):c.1053del(p.Thr352fs)	6	1	455538	8831	SYNGAP1	HGNC:11497	ENSG00000197283	Intellectual disability, autosomal dominant 5	MONDO:MONDO:0012960,MedGen:C2675473,OMIM:612621	612621	469144	rs1554121228	RCV000537489	Deletion	Pathogenic	33437957	33437957	33437956	GC	G	1	2	1	ENST00000646630.1	33420065-33420331;33423477-33423598;33425798-33425903;33432161-33432252;33432685-33432806;33435152-33435305;33435515-33435613;33437668-33438291;33438419-33438563;33438775-33438919;33440729-33440965;33441173-33441374;33441581-33441759;33442453-33442494;33442889-33443960;33444444-33444617;33446575-33446786;33447843-33447933;33451760-33453689	8/19	-	1253	1053	351	A/X	-	frameshift_variant	frameshift_variant	HIGH	40	-3	-35	33	0.00	0.00	0.05	0.00	NA	No	No	Yes
NM_006846.4(SPINK5):c.3018T>A(p.Cys1006Ter)	5	1	455539	11005	SPINK5	HGNC:15464	ENSG00000133710	Netherton syndrome	MONDO:MONDO:0009735,MedGen:C0265962,OMIM:256500,Orphanet:634	256500	459574	rs766978225	RCV000539268	single nucleotide variant	Conflicting interpretations of pathogenicity	148131312	148131312	148131312	T	A	2	2	1	ENST00000256084.8	148063980-148064099;148065347-148065372;148070323-148070450;148072148-148072220;148086405-148086532;148088542-148088605;148089494-148089621;148091165-148091228;148094354-148094481;148095818-148095905;148097867-148097994;148099234-148099315;148100454-148100581;148101355-148101436;148101781-148101908;148104952-148105000;148107037-148107164;148108753-148108837;148111768-148111895;148112868-148112934;148114362-148114489;148116370-148116466;148118437-148118564;148118986-148119058;148120009-148120136;148120295-148120391;148123833-148123960;148124765-148124837;148125723-148125850;148126983-148127079;148131259-148131389;148133797-148133887;148136983-148137382	31/33	-	3083	3018	1006	C/*	-	stop_gained	stop_gained	HIGH	-44	7	-43	7	0.00	0.00	0.00	0.00	NA	No	No	Yes
NM_004168.4(SDHA):c.1064+2T>A	5	1	455548	6389	SDHA	HGNC:10680	ENSG00000073578	Mitochondrial complex II deficiency, nuclear type 1;Paragangliomas 5|Hereditary cancer-predisposing syndrome	MONDO:MONDO:0100294,MedGen:C1855008,OMIM:252011,Orphanet:3208;MONDO:MONDO:0013602,MedGen:C3279992,OMIM:614165,Orphanet:29072|MONDO:MONDO:0015356,MeSH:D009386,MedGen:C0027672,Orphanet:140162	252011;614165	472287	rs1553999072	RCV000525989|RCV000569896	single nucleotide variant	Likely pathogenic	233647	233647	233647	T	A	2	2	1	ENST00000264932.11	218320-218418;223482-223568;224360-224521;225419-225562;225883-226047;228185-228333;230876-231000;233477-233645;235144-235339;236428-236599;240358-240476;250992-251103;251338-251468;254393-254506;256334-257082	-	8/14	-	-	-	-	-	splice_donor_variant	splice_donor_variant	HIGH	-15	-49	4	-2	0.00	0.00	0.01	1.00	NA	Yes	No	Yes
NM_004168.4(SDHA):c.1885dup(p.Tyr629fs)	5	1	455598	6389	SDHA	HGNC:10680	ENSG00000073578	Mitochondrial complex II deficiency, nuclear type 1;Paragangliomas 5|Hereditary cancer-predisposing syndrome|not provided	MONDO:MONDO:0100294,MedGen:C1855008,OMIM:252011,Orphanet:3208;MONDO:MONDO:0013602,MedGen:C3279992,OMIM:614165,Orphanet:29072|MONDO:MONDO:0015356,MeSH:D009386,MedGen:C0027672,Orphanet:140162|MedGen:CN517202	252011;614165	472365	rs750865703	RCV000537063|RCV001013539|RCV001555544	Duplication	Conflicting interpretations of pathogenicity	254482	254483	254482	C	CT	3	2	1	ENST00000264932.11	218320-218418;223482-223568;224360-224521;225419-225562;225883-226047;228185-228333;230876-231000;233477-233645;235144-235339;236428-236599;240358-240476;250992-251103;251338-251468;254393-254506;256334-257082	14/15	-	1921-1922	1885-1886	629	Y/LX	NMD_escaping_variant	frameshift_variant	frameshift_variant	HIGH	24	29	27	23	0.00	0.00	0.00	0.00	NA	No	No	Yes
NM_133433.4(NIPBL):c.3148G>T(p.Glu1050Ter)	5	1	455620	25836	NIPBL	HGNC:28862	ENSG00000164190	Cornelia de Lange syndrome 1	MONDO:MONDO:0007387,MedGen:C4551851,OMIM:122470,Orphanet:199	122470	476586	rs1554019667	RCV000542226	single nucleotide variant	Pathogenic	36995648	36995648	36995648	G	T	1	2	1	ENST00000282516.13	36876769-36877178;36953618-36953760;36955472-36955637;36958104-36958231;36961484-36961583;36962123-36962274;36970876-36971036;36971945-36972041;36975776-36976402;36984676-36986301;36995622-36995804;37000373-37000570;37000817-37000888;37000989-37001078;37002662-37002765;37003261-37003347;37006357-37006588;37007323-37007474;37008008-37008088;37008623-37008723;37010087-37010225;37014683-37014765;37016038-37016170;37017019-37017162;37019311-37019400;37020459-37020673;37020775-37020877;37022051-37022149;37022244-37022390;37024585-37024719;37026229-37026327;37027359-37027412;37036379-37036487;37038602-37038738;37044347-37044487;37044636-37044729;37045443-37045597;37046109-37046199;37048502-37048675;37049111-37049301;37051779-37051886;37052366-37052566;37057186-37057332;37058891-37059165;37060844-37061018;37063790-37063978;37064527-37066413	11/47	-	3637	3148	1050	E/*	-	stop_gained	stop_gained	HIGH	25	-26	25	1	0.40	0.17	0.00	0.00	NA	No	Yes	Yes
NM_001384732.1(CPLANE1):c.8996del(p.Lys2999fs)	5	-1	455638	65250	CPLANE1	HGNC:25801	ENSG00000197603	Joubert syndrome 17|not provided	MONDO:MONDO:0013824,MedGen:C3553264,OMIM:614615,Orphanet:475|MedGen:CN517202	614615	473150	rs1554050342	RCV000545225|RCV001380237	Deletion	Pathogenic	37122451	37122451	37122450	CT	C	1	2	1	ENST00000651892.2	37249376-37249245;37247745-37247618;37245845-37245710;37245598-37245479;37244607-37244375;37243119-37243013;37239869-37239713;37238960-37238857;37231049-37230867;37227817-37227568;37227392-37227243;37227073-37226304;37224740-37224532;37224333-37224253;37221488-37221324;37213732-37213559;37206425-37206197;37205454-37205315;37201808-37201591;37198866-37198702;37195996-37195858;37187842-37187733;37187572-37187414;37186394-37186286;37185079-37184788;37183699-37182760;37181005-37180857;37180183-37180017;37179443-37179361;37177700-37177621;37175986-37175909;37173947-37173755;37170331-37170041;37169561-37168791;37167213-37167047;37165671-37165539;37164327-37164273;37162566-37162465;37158345-37158224;37157868-37157670;37157420-37157313;37153993-37153740;37148268-37148181;37142480-37142310;37139370-37139340;37138848-37138720;37125409-37125244;37122488-37122430;37121784-37121617;37120340-37120216;37115049-37114960;37108471-37108293;37107778-37106235	48/53	-	9175	8996	2999	K/X	-	frameshift_variant	frameshift_variant	HIGH	-	-	-	-	-	-	-	-	NA	No	No	Yes
NM_001384732.1(CPLANE1):c.7990_7991del(p.Pro2664fs)	5	-1	455643	65250	CPLANE1	HGNC:25801	ENSG00000197603	Joubert syndrome 17|not provided	MONDO:MONDO:0013824,MedGen:C3553264,OMIM:614615,Orphanet:475|MedGen:CN517202	614615	473149	rs1554068790	RCV000530477|RCV001390589	Deletion	Pathogenic	37157690	37157691	37157689	TGG	T	1	2	1	ENST00000651892.2	37249376-37249245;37247745-37247618;37245845-37245710;37245598-37245479;37244607-37244375;37243119-37243013;37239869-37239713;37238960-37238857;37231049-37230867;37227817-37227568;37227392-37227243;37227073-37226304;37224740-37224532;37224333-37224253;37221488-37221324;37213732-37213559;37206425-37206197;37205454-37205315;37201808-37201591;37198866-37198702;37195996-37195858;37187842-37187733;37187572-37187414;37186394-37186286;37185079-37184788;37183699-37182760;37181005-37180857;37180183-37180017;37179443-37179361;37177700-37177621;37175986-37175909;37173947-37173755;37170331-37170041;37169561-37168791;37167213-37167047;37165671-37165539;37164327-37164273;37162566-37162465;37158345-37158224;37157868-37157670;37157420-37157313;37153993-37153740;37148268-37148181;37142480-37142310;37139370-37139340;37138848-37138720;37125409-37125244;37122488-37122430;37121784-37121617;37120340-37120216;37115049-37114960;37108471-37108293;37107778-37106235	40/53	-	8169-8170	7990-7991	2664	P/X	-	frameshift_variant	frameshift_variant	HIGH	-	-	-	-	-	-	-	-	NA	No	No	Yes
NM_001384732.1(CPLANE1):c.1877del(p.Ser626fs)	5	-1	455647	65250	CPLANE1	HGNC:25801	ENSG00000197603	Joubert syndrome 17|not provided|Joubert syndrome 17;Orofaciodigital syndrome type 6	MONDO:MONDO:0013824,MedGen:C3553264,OMIM:614615,Orphanet:475|MedGen:CN517202|MONDO:MONDO:0013824,MedGen:C3553264,OMIM:614615,Orphanet:475;MONDO:MONDO:0010176,MedGen:C2745997,OMIM:277170,Orphanet:2754	614615	473146	rs1327245073	RCV000554109|RCV001389639|RCV002491089	Deletion	Pathogenic/Likely pathogenic	37226718	37226718	37226717	GC	G	2	2	1	ENST00000651892.2	37249376-37249245;37247745-37247618;37245845-37245710;37245598-37245479;37244607-37244375;37243119-37243013;37239869-37239713;37238960-37238857;37231049-37230867;37227817-37227568;37227392-37227243;37227073-37226304;37224740-37224532;37224333-37224253;37221488-37221324;37213732-37213559;37206425-37206197;37205454-37205315;37201808-37201591;37198866-37198702;37195996-37195858;37187842-37187733;37187572-37187414;37186394-37186286;37185079-37184788;37183699-37182760;37181005-37180857;37180183-37180017;37179443-37179361;37177700-37177621;37175986-37175909;37173947-37173755;37170331-37170041;37169561-37168791;37167213-37167047;37165671-37165539;37164327-37164273;37162566-37162465;37158345-37158224;37157868-37157670;37157420-37157313;37153993-37153740;37148268-37148181;37142480-37142310;37139370-37139340;37138848-37138720;37125409-37125244;37122488-37122430;37121784-37121617;37120340-37120216;37115049-37114960;37108471-37108293;37107778-37106235	12/53	-	2056	1877	626	S/X	-	frameshift_variant	frameshift_variant	HIGH	-	-	-	-	-	-	-	-	NA	No	No	Yes
NM_198904.4(GABRG2):c.817G>T(p.Gly273Ter)	5	1	455659	2566	GABRG2	HGNC:4087	ENSG00000113327	Febrile seizures, familial, 8;Epilepsy, childhood absence 2	MONDO:MONDO:0011891,MedGen:C1969810,OMIM:607681,Orphanet:36387;MedGen:C1843244,Orphanet:64280	607681	468869	rs1469287853	RCV000539557	single nucleotide variant	Pathogenic	162142211	162142211	162142211	G	T	1	2	1	ENST00000639213.2	162067773-162068106;162093828-162093979;162095495-162095562;162097638-162097858;162101235-162101317;162103889-162104026;162142164-162142316;162149108-162149313;162151730-162151753;162153093-162155526	7/10	-	1044	817	273	G/*	-	stop_gained	stop_gained	HIGH	18	-47	-2	-37	0.00	0.01	0.00	0.00	NA	No	No	No
NM_022455.5(NSD1):c.1816A>T(p.Lys606Ter)	5	1	455685	64324	NSD1	HGNC:14234	ENSG00000165671	Beckwith-Wiedemann syndrome|Sotos syndrome 1	MONDO:MONDO:0007534,MedGen:C0004903,OMIM:130650,Orphanet:116|MONDO:MONDO:0007299,MedGen:C4551477,OMIM:117550,Orphanet:821	130650;117550	454044	rs1554189131	RCV000558545|RCV001380736	single nucleotide variant	Pathogenic	177210215	177210215	177210215	A	T	1	2	1	ENST00000439151.7	177133773-177133952;177135087-177136030;177191884-177192019;177204120-177204292;177209636-177212195;177235821-177235945;177238237-177238507;177239756-177239865;177244195-177244270;177246678-177246796;177248181-177248324;177251730-177251853;177256951-177257151;177259989-177260168;177267562-177267718;177269602-177269807;177273672-177273784;177280565-177280834;177282465-177282581;177283787-177283928;177288819-177288925;177291954-177292158;177293832-177300213	5/23	-	2013	1816	606	K/*	-	stop_gained	stop_gained	HIGH	3	-12	-30	23	0.00	0.00	0.00	0.00	NA	No	No	Yes
NM_022455.5(NSD1):c.3968_3969dup(p.Ser1324fs)	5	1	455690	64324	NSD1	HGNC:14234	ENSG00000165671	Beckwith-Wiedemann syndrome|Sotos syndrome 1	MONDO:MONDO:0007534,MedGen:C0004903,OMIM:130650,Orphanet:116|MONDO:MONDO:0007299,MedGen:C4551477,OMIM:117550,Orphanet:821	130650;117550	454050	rs1554195840	RCV000547744|RCV001388774	Duplication	Pathogenic	177238281	177238282	177238281	A	ATC	1	2	1	ENST00000439151.7	177133773-177133952;177135087-177136030;177191884-177192019;177204120-177204292;177209636-177212195;177235821-177235945;177238237-177238507;177239756-177239865;177244195-177244270;177246678-177246796;177248181-177248324;177251730-177251853;177256951-177257151;177259989-177260168;177267562-177267718;177269602-177269807;177273672-177273784;177280565-177280834;177282465-177282581;177283787-177283928;177288819-177288925;177291954-177292158;177293832-177300213	7/23	-	4166-4167	3969-3970	1323-1324	-/X	-	frameshift_variant	frameshift_variant	HIGH	-	-	-	-	-	-	-	-	NA	No	No	Yes
NM_022132.5(MCCC2):c.709G>C(p.Gly237Arg)	5	1	455703	64087	MCCC2	HGNC:6937	ENSG00000131844	3-methylcrotonyl-CoA carboxylase 2 deficiency	MONDO:MONDO:0008862,MedGen:C1859499,OMIM:210210,Orphanet:6	210210	467808	rs781559418	RCV000556717	single nucleotide variant	Likely pathogenic	71626724	71626724	71626724	G	C	1	2	1	ENST00000340941.11	71587340-71587554;71592926-71592992;71596280-71596364;71599659-71599760;71602506-71602633;71604356-71604468;71626640-71626753;71632121-71632185;71634943-71635042;71635151-71635246;71641003-71641075;71643819-71643895;71646211-71646277;71649097-71649253;71650069-71650183;71652669-71652754;71656743-71658706	7/17	-	795	709	237	G/R	-	missense_variant	missense_variant	MODERATE	19	0	29	0	0.00	0.00	0.00	0.00	NA	No	No	Yes
NM_022132.5(MCCC2):c.987dup(p.Asp330Ter)	5	1	455704	64087	MCCC2	HGNC:6937	ENSG00000131844	3-methylcrotonyl-CoA carboxylase 2 deficiency	MONDO:MONDO:0008862,MedGen:C1859499,OMIM:210210,Orphanet:6	210210	467810	rs1554137532	RCV000550314	Duplication	Pathogenic	71635231	71635232	71635231	C	CT	1	2	1	ENST00000340941.11	71587340-71587554;71592926-71592992;71596280-71596364;71599659-71599760;71602506-71602633;71604356-71604468;71626640-71626753;71632121-71632185;71634943-71635042;71635151-71635246;71641003-71641075;71643819-71643895;71646211-71646277;71649097-71649253;71650069-71650183;71652669-71652754;71656743-71658706	10/17	-	1073-1074	987-988	329-330	-/X	-	frameshift_variant	frameshift_variant	HIGH	12	-25	49	12	0.00	0.00	0.02	0.00	NA	No	Yes	Yes
NM_022132.5(MCCC2):c.995G>A(p.Arg332Gln)	5	1	455711	64087	MCCC2	HGNC:6937	ENSG00000131844	3-methylcrotonyl-CoA carboxylase 2 deficiency|Methylcrotonyl-CoA carboxylase deficiency|not provided	MONDO:MONDO:0008862,MedGen:C1859499,OMIM:210210,Orphanet:6|MONDO:MONDO:0018950,MedGen:C4551505,OMIM:PS210200,Orphanet:6|MedGen:CN517202	210210	467811	rs144203670	RCV000534214|RCV001271401|RCV001559390	single nucleotide variant	Conflicting interpretations of pathogenicity	71635242	71635242	71635242	G	A	3	2	1	ENST00000340941.11	71587340-71587554;71592926-71592992;71596280-71596364;71599659-71599760;71602506-71602633;71604356-71604468;71626640-71626753;71632121-71632185;71634943-71635042;71635151-71635246;71641003-71641075;71643819-71643895;71646211-71646277;71649097-71649253;71650069-71650183;71652669-71652754;71656743-71658706	10/17	-	1081	995	332	R/Q	-	missense_variant	missense_variant	MODERATE	3	-33	4	41	0.00	0.00	0.00	0.00	NA	No	No	Yes
NM_022132.5(MCCC2):c.1450A>C(p.Thr484Pro)	5	1	455712	64087	MCCC2	HGNC:6937	ENSG00000131844	3-methylcrotonyl-CoA carboxylase 2 deficiency	MONDO:MONDO:0008862,MedGen:C1859499,OMIM:210210,Orphanet:6	210210	467804	rs1554138549	RCV000532761	single nucleotide variant	Likely pathogenic	71650145	71650145	71650145	A	C	1	2	1	ENST00000340941.11	71587340-71587554;71592926-71592992;71596280-71596364;71599659-71599760;71602506-71602633;71604356-71604468;71626640-71626753;71632121-71632185;71634943-71635042;71635151-71635246;71641003-71641075;71643819-71643895;71646211-71646277;71649097-71649253;71650069-71650183;71652669-71652754;71656743-71658706	15/17	-	1536	1450	484	T/P	-	missense_variant	missense_variant	MODERATE	12	-35	47	38	0.00	0.00	0.00	0.00	NA	No	No	Yes
NM_004168.4(SDHA):c.378del(p.Thr126_Val127insTer)	5	1	455734	6389	SDHA	HGNC:10680	ENSG00000073578	Mitochondrial complex II deficiency, nuclear type 1;Paragangliomas 5|Hereditary cancer-predisposing syndrome|not provided	MONDO:MONDO:0100294,MedGen:C1855008,OMIM:252011,Orphanet:3208;MONDO:MONDO:0013602,MedGen:C3279992,OMIM:614165,Orphanet:29072|MONDO:MONDO:0015356,MeSH:D009386,MedGen:C0027672,Orphanet:140162|MedGen:CN517202	252011;614165	472290	rs1553997617	RCV000539370|RCV001021144|RCV003151099	Deletion	Pathogenic	225483	225483	225482	AC	A	3	2	1	ENST00000264932.11	218320-218418;223482-223568;224360-224521;225419-225562;225883-226047;228185-228333;230876-231000;233477-233645;235144-235339;236428-236599;240358-240476;250992-251103;251338-251468;254393-254506;256334-257082	4/15	-	414	378	126	T/X	-	frameshift_variant	frameshift_variant	HIGH	-28	8	0	1	0.00	0.00	0.00	0.00	NA	No	Yes	Yes
NM_004370.6(COL12A1):c.3994del(p.Ala1332fs)	6	-1	455782	1303	COL12A1	HGNC:2188	ENSG00000111799	Ullrich congenital muscular dystrophy 2;Bethlem myopathy 2	MONDO:MONDO:0014654,MedGen:C4225314,OMIM:616470,Orphanet:75840;MONDO:MONDO:0034022,MedGen:C4225313,OMIM:616471,Orphanet:536516,Orphanet:610	616470;616471	475862	rs1554182935	RCV000551241	Deletion	Pathogenic	75151873	75151873	75151872	GC	G	1	2	1	ENST00000322507.13	75206053-75205777;75202827-75202720;75194947-75194831;75192355-75192212;75191760-75191701;75189815-75189552;75189381-75189217;75188535-75188362;75184144-75183854;75183652-75183050;75181211-75180939;75177935-75177663;75175310-75175038;75165779-75165507;75156523-75156257;75155854-75155662;75154537-75154416;75152482-75152333;75152250-75152131;75152031-75151867;75151287-75151141;75148497-75148358;75147804-75147675;75146244-75146102;75145455-75145326;75143388-75143252;75142161-75142032;75138961-75138822;75138580-75138448;75138340-75138320;75137579-75137437;75134855-75134726;75133997-75133858;75133422-75133293;75132082-75131940;75130981-75130852;75130233-75130091;75128425-75128296;75126470-75126351;75125273-75125127;75124371-75124255;75124094-75123948;75123404-75123330;75121441-75121302;75119473-75119350;75119186-75119043;75117546-75117382;75116057-75116019;75115922-75115784;75113744-75113602;75113313-75113204;75109167-75109018;75106496-75106419;75105292-75105206;75103810-75103757;75102692-75102597;75102052-75101999;75101653-75101600;75097306-75097253;75095179-75095108;75091525-75091490;75091389-75091323;75090298-75090110;75089174-75089106;75087747-75087577;75086557-75084326	20/66	-	4306	3994	1332	A/X	-	frameshift_variant	frameshift_variant	HIGH	-6	42	-47	45	0.00	0.00	0.00	0.00	NA	No	Yes	No
NM_000255.4(MMUT):c.160A>T(p.Lys54Ter)	6	-1	455819	4594	MMUT	HGNC:7526	ENSG00000146085	Methylmalonic aciduria due to methylmalonyl-CoA mutase deficiency|not provided	MONDO:MONDO:0009612,MedGen:C1855114,OMIM:251000,Orphanet:27|MedGen:CN517202	251000	466219	rs1554161054	RCV000551650|RCV001376569	single nucleotide variant	Pathogenic	49459307	49459307	49459307	T	A	3	2	1	ENST00000274813.4	49463253-49463103;49459505-49459082;49458058-49457691;49456237-49456080;49453756-49453585;49451714-49451466;49448927-49448816;49447785-49447670;49444754-49444639;49441971-49441840;49440353-49440206;49435623-49435456;49431856-49430360	2/13	-	350	160	54	K/*	-	stop_gained	stop_gained	HIGH	-	-	-	-	-	-	-	-	NA	No	No	Yes
NM_000165.5(GJA1):c.140A>T(p.Asp47Val)	6	1	455825	2697	GJA1	HGNC:4274	ENSG00000152661	Oculodentodigital dysplasia, autosomal recessive|not provided	MONDO:MONDO:0009768,MedGen:C2749477,OMIM:257850,Orphanet:2710|MedGen:CN517202	257850	470213	rs1554200995	RCV000560533|RCV000998674	single nucleotide variant	Pathogenic/Likely pathogenic	121446987	121446987	121446987	A	T	2	2	1	ENST00000282561.4	121435646-121435832;121446832-121449727	2/2	-	343	140	47	D/V	-	missense_variant	missense_variant	MODERATE	32	-21	-2	-20	0.00	0.00	0.00	0.00	NA	No	No	Yes
NM_004168.4(SDHA):c.1769del(p.Gly590fs)	5	1	455846	6389	SDHA	HGNC:10680	ENSG00000073578	Mitochondrial complex II deficiency, nuclear type 1;Paragangliomas 5	MONDO:MONDO:0100294,MedGen:C1855008,OMIM:252011,Orphanet:3208;MONDO:MONDO:0013602,MedGen:C3279992,OMIM:614165,Orphanet:29072	252011;614165	472353	rs1554001958	RCV000530189	Deletion	Likely pathogenic	251440	251440	251439	CG	C	1	2	1	ENST00000264932.11	218320-218418;223482-223568;224360-224521;225419-225562;225883-226047;228185-228333;230876-231000;233477-233645;235144-235339;236428-236599;240358-240476;250992-251103;251338-251468;254393-254506;256334-257082	13/15	-	1805	1769	590	G/X	-	frameshift_variant	frameshift_variant	HIGH	-9	-36	-50	26	0.00	0.00	0.00	0.00	NA	No	No	Yes
NM_006567.5(FARS2):c.407C>A(p.Pro136His)	6	1	455850	10667	FARS2	HGNC:21062	ENSG00000145982	Combined oxidative phosphorylation defect type 14|not provided	MONDO:MONDO:0013986,MedGen:C4755312,OMIM:614946,Orphanet:319519|MedGen:CN517202	614946	473309	rs199863563	RCV000542910|RCV001545144	single nucleotide variant	Conflicting interpretations of pathogenicity	5368977	5368977	5368977	C	A	3	2	1	ENST00000274680.9	5261513-5261660;5368550-5369182;5404542-5404701;5431041-5431172;5545180-5545340;5613169-5613320;5771291-5771583	2/7	-	576	407	136	P/H	-	missense_variant	missense_variant	MODERATE	-34	7	-7	7	0.00	0.00	0.00	0.00	NA	No	No	Yes
NM_001081563.2(DMPK):c.*224_*283CTG[30]CCG[2]CTG[2]CCG[1]CTG[105]	19	NA	248728	1760	DMPK	HGNC:2933	NA	Steinert myotonic dystrophy syndrome	MONDO:MONDO:0008056,MedGen:C3250443,OMIM:160900,Orphanet:273	160900	254213	rs-1	RCV000240816	Microsatellite	Pathogenic	45770205	45770264	-1	na	na	1	2	1	ENST00000291270.9	45782490-45782193;45779869-45779778;45779522-45779439;45779359-45779264;45778641-45778493;45778220-45778127;45777873-45777667;45777590-45777327;45775034-45774949;45772752-45772641;45771928-45771771;45771665-45771568;45771396-45771350;45771060-45770971;45770640-45769717	NA	NA	NA	NA	NA	NA	NA	NA	SV	NA	NA	NA	NA	NA	NA	NA	NA	NA	NA	No	No	Yes
NM_000426.4(LAMA2):c.939_940del(p.Cys314fs)	6	1	455873	3908	LAMA2	HGNC:6482	ENSG00000196569	LAMA2-related muscular dystrophy|Inborn genetic diseases|Merosin deficient congenital muscular dystrophy|not provided	MONDO:MONDO:0100228,MedGen:CN117977|MeSH:D030342,MedGen:C0950123|MONDO:MONDO:0011925,MedGen:C1263858,OMIM:607855,Orphanet:258|MedGen:CN517202	607855	477529	rs1209130981	RCV000554369|RCV000624581|RCV000984278|RCV001783065	Deletion	Pathogenic	129149008	129149009	129149007	CAT	C	4	2	1	ENST00000421865.3	128883138-128883357;129049918-129050088;129059784-129059896;129098173-129098415;129143901-129144080;129146959-129147048;129148979-129149096;129154505-129154683;129165576-129165675;129177706-129177866;129190205-129190345;129192680-129192853;129250112-129250213;129252084-129252295;129260711-129260822;129267106-129267219;129270624-129270751;129280061-129280147;129287847-129288058;129291614-129291720;129297685-129297865;129300736-129300872;129312861-129313097;129314655-129314798;129315476-129315655;129315762-129315950;129316038-129316171;129320538-129320655;129328278-129328412;129342343-129342467;129349298-129349384;129353164-129353357;129366219-129366361;129369892-129369990;129383122-129383233;129391491-129391653;129393045-129393255;129401224-129401340;129402324-129402487;129403821-129403959;129427752-129427854;129438646-129438762;129440816-129440998;129443063-129443068;129445667-129445821;129452988-129453131;129454155-129454288;129456335-129456494;129460200-129460324;129464290-129464452;129465145-129465289;129473214-129473352;129475390-129475401;129478693-129478813;129481263-129481439;129486474-129486622;129491901-129492077;129492315-129492483;129502659-129502771;129503091-129503280;129505200-129505355;129507489-129507642;129512363-129512493;129514373-129514595;129516190-129516566	7/65	-	1047-1048	939-940	313-314	TC/TX	-	frameshift_variant	frameshift_variant	HIGH	13	-28	-19	-15	0.00	0.11	0.00	0.00	NA	No	No	Yes
NM_133433.4(NIPBL):c.1145del(p.Asn382fs)	5	1	455875	25836	NIPBL	HGNC:28862	ENSG00000164190	Cornelia de Lange syndrome 1	MONDO:MONDO:0007387,MedGen:C4551851,OMIM:122470,Orphanet:199	122470	476581	rs1554015145	RCV000533708	Deletion	Pathogenic	36976049	36976049	36976048	GA	G	1	2	1	ENST00000282516.13	36876769-36877178;36953618-36953760;36955472-36955637;36958104-36958231;36961484-36961583;36962123-36962274;36970876-36971036;36971945-36972041;36975776-36976402;36984676-36986301;36995622-36995804;37000373-37000570;37000817-37000888;37000989-37001078;37002662-37002765;37003261-37003347;37006357-37006588;37007323-37007474;37008008-37008088;37008623-37008723;37010087-37010225;37014683-37014765;37016038-37016170;37017019-37017162;37019311-37019400;37020459-37020673;37020775-37020877;37022051-37022149;37022244-37022390;37024585-37024719;37026229-37026327;37027359-37027412;37036379-37036487;37038602-37038738;37044347-37044487;37044636-37044729;37045443-37045597;37046109-37046199;37048502-37048675;37049111-37049301;37051779-37051886;37052366-37052566;37057186-37057332;37058891-37059165;37060844-37061018;37063790-37063978;37064527-37066413	9/47	-	1634	1145	382	N/X	-	frameshift_variant	frameshift_variant	HIGH	-46	-38	35	-9	0.00	0.00	0.00	0.00	NA	No	Yes	Yes
NM_133433.4(NIPBL):c.4686del(p.Phe1562fs)	5	1	455877	25836	NIPBL	HGNC:28862	ENSG00000164190	Cornelia de Lange syndrome 1	MONDO:MONDO:0007387,MedGen:C4551851,OMIM:122470,Orphanet:199	122470	476591	rs1554023967	RCV000559923	Deletion	Pathogenic	37016078	37016078	37016077	GT	G	1	2	1	ENST00000282516.13	36876769-36877178;36953618-36953760;36955472-36955637;36958104-36958231;36961484-36961583;36962123-36962274;36970876-36971036;36971945-36972041;36975776-36976402;36984676-36986301;36995622-36995804;37000373-37000570;37000817-37000888;37000989-37001078;37002662-37002765;37003261-37003347;37006357-37006588;37007323-37007474;37008008-37008088;37008623-37008723;37010087-37010225;37014683-37014765;37016038-37016170;37017019-37017162;37019311-37019400;37020459-37020673;37020775-37020877;37022051-37022149;37022244-37022390;37024585-37024719;37026229-37026327;37027359-37027412;37036379-37036487;37038602-37038738;37044347-37044487;37044636-37044729;37045443-37045597;37046109-37046199;37048502-37048675;37049111-37049301;37051779-37051886;37052366-37052566;37057186-37057332;37058891-37059165;37060844-37061018;37063790-37063978;37064527-37066413	23/47	-	5175	4686	1562	F/X	-	frameshift_variant	frameshift_variant	HIGH	-24	-41	-25	-3	0.00	0.02	0.01	0.00	NA	No	No	Yes
NM_000426.4(LAMA2):c.1300C>T(p.Arg434Ter)	6	1	455881	3908	LAMA2	HGNC:6482	ENSG00000196569	LAMA2-related muscular dystrophy|Merosin deficient congenital muscular dystrophy	MONDO:MONDO:0100228,MedGen:CN117977|MONDO:MONDO:0011925,MedGen:C1263858,OMIM:607855,Orphanet:258	607855	477436	rs1374568851	RCV000553179|RCV000984281	single nucleotide variant	Pathogenic	129165669	129165669	129165669	C	T	2	2	1	ENST00000421865.3	128883138-128883357;129049918-129050088;129059784-129059896;129098173-129098415;129143901-129144080;129146959-129147048;129148979-129149096;129154505-129154683;129165576-129165675;129177706-129177866;129190205-129190345;129192680-129192853;129250112-129250213;129252084-129252295;129260711-129260822;129267106-129267219;129270624-129270751;129280061-129280147;129287847-129288058;129291614-129291720;129297685-129297865;129300736-129300872;129312861-129313097;129314655-129314798;129315476-129315655;129315762-129315950;129316038-129316171;129320538-129320655;129328278-129328412;129342343-129342467;129349298-129349384;129353164-129353357;129366219-129366361;129369892-129369990;129383122-129383233;129391491-129391653;129393045-129393255;129401224-129401340;129402324-129402487;129403821-129403959;129427752-129427854;129438646-129438762;129440816-129440998;129443063-129443068;129445667-129445821;129452988-129453131;129454155-129454288;129456335-129456494;129460200-129460324;129464290-129464452;129465145-129465289;129473214-129473352;129475390-129475401;129478693-129478813;129481263-129481439;129486474-129486622;129491901-129492077;129492315-129492483;129502659-129502771;129503091-129503280;129505200-129505355;129507489-129507642;129512363-129512493;129514373-129514595;129516190-129516566	9/65	-	1408	1300	434	R/*	-	stop_gained	stop_gained	HIGH	6	-26	4	6	0.00	0.00	0.00	0.04	NA	No	No	Yes
NM_001384732.1(CPLANE1):c.2422_2423del(p.Leu808fs)	5	-1	455896	65250	CPLANE1	HGNC:25801	ENSG00000197603	Joubert syndrome 17|not provided	MONDO:MONDO:0013824,MedGen:C3553264,OMIM:614615,Orphanet:475|MedGen:CN517202	614615	473147	rs1242532564	RCV000527826|RCV001385107	Deletion	Pathogenic	37224609	37224610	37224608	CAG	C	1	2	1	ENST00000651892.2	37249376-37249245;37247745-37247618;37245845-37245710;37245598-37245479;37244607-37244375;37243119-37243013;37239869-37239713;37238960-37238857;37231049-37230867;37227817-37227568;37227392-37227243;37227073-37226304;37224740-37224532;37224333-37224253;37221488-37221324;37213732-37213559;37206425-37206197;37205454-37205315;37201808-37201591;37198866-37198702;37195996-37195858;37187842-37187733;37187572-37187414;37186394-37186286;37185079-37184788;37183699-37182760;37181005-37180857;37180183-37180017;37179443-37179361;37177700-37177621;37175986-37175909;37173947-37173755;37170331-37170041;37169561-37168791;37167213-37167047;37165671-37165539;37164327-37164273;37162566-37162465;37158345-37158224;37157868-37157670;37157420-37157313;37153993-37153740;37148268-37148181;37142480-37142310;37139370-37139340;37138848-37138720;37125409-37125244;37122488-37122430;37121784-37121617;37120340-37120216;37115049-37114960;37108471-37108293;37107778-37106235	13/53	-	2601-2602	2422-2423	808	L/X	-	frameshift_variant	frameshift_variant	HIGH	-	-	-	-	-	-	-	-	NA	No	No	Yes
NM_000426.4(LAMA2):c.4876C>T(p.Gln1626Ter)	6	1	455904	3908	LAMA2	HGNC:6482	ENSG00000196569	Merosin deficient congenital muscular dystrophy;Muscular dystrophy, limb-girdle, autosomal recessive 23|LAMA2-related muscular dystrophy	MONDO:MONDO:0011925,MedGen:C1263858,OMIM:607855,Orphanet:258;MONDO:MONDO:0029136,MedGen:C4748327,OMIM:618138,Orphanet:565837|MONDO:MONDO:0100228,MedGen:CN117977	607855;618138	477476	rs369776766	RCV002227483|RCV000536256	single nucleotide variant	Pathogenic/Likely pathogenic	129369907	129369907	129369907	C	T	3	2	1	ENST00000421865.3	128883138-128883357;129049918-129050088;129059784-129059896;129098173-129098415;129143901-129144080;129146959-129147048;129148979-129149096;129154505-129154683;129165576-129165675;129177706-129177866;129190205-129190345;129192680-129192853;129250112-129250213;129252084-129252295;129260711-129260822;129267106-129267219;129270624-129270751;129280061-129280147;129287847-129288058;129291614-129291720;129297685-129297865;129300736-129300872;129312861-129313097;129314655-129314798;129315476-129315655;129315762-129315950;129316038-129316171;129320538-129320655;129328278-129328412;129342343-129342467;129349298-129349384;129353164-129353357;129366219-129366361;129369892-129369990;129383122-129383233;129391491-129391653;129393045-129393255;129401224-129401340;129402324-129402487;129403821-129403959;129427752-129427854;129438646-129438762;129440816-129440998;129443063-129443068;129445667-129445821;129452988-129453131;129454155-129454288;129456335-129456494;129460200-129460324;129464290-129464452;129465145-129465289;129473214-129473352;129475390-129475401;129478693-129478813;129481263-129481439;129486474-129486622;129491901-129492077;129492315-129492483;129502659-129502771;129503091-129503280;129505200-129505355;129507489-129507642;129512363-129512493;129514373-129514595;129516190-129516566	34/65	-	4984	4876	1626	Q/*	-	stop_gained	stop_gained	HIGH	3	-15	-15	-3	0.00	0.01	0.00	0.00	NA	No	Yes	Yes
NM_004370.6(COL12A1):c.3310C>T(p.Arg1104Ter)	6	-1	455945	1303	COL12A1	HGNC:2188	ENSG00000111799	Ullrich congenital muscular dystrophy 2;Bethlem myopathy 2|not provided	MONDO:MONDO:0014654,MedGen:C4225314,OMIM:616470,Orphanet:75840;MONDO:MONDO:0034022,MedGen:C4225313,OMIM:616471,Orphanet:536516,Orphanet:610|MedGen:CN517202	616470;616471	475858	rs1329022055	RCV000537283|RCV002245013	single nucleotide variant	Conflicting interpretations of pathogenicity	75155795	75155795	75155795	G	A	3	2	1	ENST00000322507.13	75206053-75205777;75202827-75202720;75194947-75194831;75192355-75192212;75191760-75191701;75189815-75189552;75189381-75189217;75188535-75188362;75184144-75183854;75183652-75183050;75181211-75180939;75177935-75177663;75175310-75175038;75165779-75165507;75156523-75156257;75155854-75155662;75154537-75154416;75152482-75152333;75152250-75152131;75152031-75151867;75151287-75151141;75148497-75148358;75147804-75147675;75146244-75146102;75145455-75145326;75143388-75143252;75142161-75142032;75138961-75138822;75138580-75138448;75138340-75138320;75137579-75137437;75134855-75134726;75133997-75133858;75133422-75133293;75132082-75131940;75130981-75130852;75130233-75130091;75128425-75128296;75126470-75126351;75125273-75125127;75124371-75124255;75124094-75123948;75123404-75123330;75121441-75121302;75119473-75119350;75119186-75119043;75117546-75117382;75116057-75116019;75115922-75115784;75113744-75113602;75113313-75113204;75109167-75109018;75106496-75106419;75105292-75105206;75103810-75103757;75102692-75102597;75102052-75101999;75101653-75101600;75097306-75097253;75095179-75095108;75091525-75091490;75091389-75091323;75090298-75090110;75089174-75089106;75087747-75087577;75086557-75084326	16/66	-	3622	3310	1104	R/*	-	stop_gained	stop_gained	HIGH	37	45	-2	-36	0.00	0.00	0.00	0.00	NA	No	No	No
NM_022132.5(MCCC2):c.1559A>C(p.Tyr520Ser)	5	1	455958	64087	MCCC2	HGNC:6937	ENSG00000131844	3-methylcrotonyl-CoA carboxylase 2 deficiency|Methylcrotonyl-CoA carboxylase deficiency	MONDO:MONDO:0008862,MedGen:C1859499,OMIM:210210,Orphanet:6|MONDO:MONDO:0018950,MedGen:C4551505,OMIM:PS210200,Orphanet:6	210210	467805	rs150327768	RCV000542781|RCV001271411	single nucleotide variant	Pathogenic	71652739	71652739	71652739	A	C	2	2	1	ENST00000340941.11	71587340-71587554;71592926-71592992;71596280-71596364;71599659-71599760;71602506-71602633;71604356-71604468;71626640-71626753;71632121-71632185;71634943-71635042;71635151-71635246;71641003-71641075;71643819-71643895;71646211-71646277;71649097-71649253;71650069-71650183;71652669-71652754;71656743-71658706	16/17	-	1645	1559	520	Y/S	-	missense_variant	missense_variant	MODERATE	10	15	15	-24	0.00	0.00	0.00	0.00	NA	No	No	Yes
NM_000165.5(GJA1):c.389T>C(p.Ile130Thr)	6	1	456047	2697	GJA1	HGNC:4274	ENSG00000152661	Oculodentodigital dysplasia, autosomal recessive	MONDO:MONDO:0009768,MedGen:C2749477,OMIM:257850,Orphanet:2710	257850	470215	rs1554201017	RCV000549390	single nucleotide variant	Pathogenic	121447236	121447236	121447236	T	C	1	2	1	ENST00000282561.4	121435646-121435832;121446832-121449727	2/2	-	592	389	130	I/T	-	missense_variant	missense_variant	MODERATE	-4	-1	38	-47	0.00	0.00	0.00	0.00	NA	No	No	Yes
NM_000165.5(GJA1):c.413G>A(p.Gly138Asp)	6	1	456052	2697	GJA1	HGNC:4274	ENSG00000152661	Oculodentodigital dysplasia, autosomal recessive|Oculodentodigital dysplasia	MONDO:MONDO:0009768,MedGen:C2749477,OMIM:257850,Orphanet:2710|MONDO:MONDO:0008111,MedGen:C0812437,OMIM:164200,Orphanet:2710	257850;164200	470216	rs1554201019	RCV000557512|RCV002527897	single nucleotide variant	Pathogenic/Likely pathogenic	121447260	121447260	121447260	G	A	2	2	1	ENST00000282561.4	121435646-121435832;121446832-121449727	2/2	-	616	413	138	G/D	-	missense_variant	missense_variant	MODERATE	14	-25	14	-1	0.00	0.00	0.00	0.00	NA	No	No	Yes
NM_000426.4(LAMA2):c.2T>C(p.Met1Thr)	6	1	456070	3908	LAMA2	HGNC:6482	ENSG00000196569	LAMA2-related muscular dystrophy|Merosin deficient congenital muscular dystrophy|not provided	MONDO:MONDO:0100228,MedGen:CN117977|MONDO:MONDO:0011925,MedGen:C1263858,OMIM:607855,Orphanet:258|MedGen:CN517202	607855	477459	rs374403765	RCV000532735|RCV000672881|RCV001090685	single nucleotide variant	Pathogenic/Likely pathogenic	128883247	128883247	128883247	T	C	4	2	1	ENST00000421865.3	128883138-128883357;129049918-129050088;129059784-129059896;129098173-129098415;129143901-129144080;129146959-129147048;129148979-129149096;129154505-129154683;129165576-129165675;129177706-129177866;129190205-129190345;129192680-129192853;129250112-129250213;129252084-129252295;129260711-129260822;129267106-129267219;129270624-129270751;129280061-129280147;129287847-129288058;129291614-129291720;129297685-129297865;129300736-129300872;129312861-129313097;129314655-129314798;129315476-129315655;129315762-129315950;129316038-129316171;129320538-129320655;129328278-129328412;129342343-129342467;129349298-129349384;129353164-129353357;129366219-129366361;129369892-129369990;129383122-129383233;129391491-129391653;129393045-129393255;129401224-129401340;129402324-129402487;129403821-129403959;129427752-129427854;129438646-129438762;129440816-129440998;129443063-129443068;129445667-129445821;129452988-129453131;129454155-129454288;129456335-129456494;129460200-129460324;129464290-129464452;129465145-129465289;129473214-129473352;129475390-129475401;129478693-129478813;129481263-129481439;129486474-129486622;129491901-129492077;129492315-129492483;129502659-129502771;129503091-129503280;129505200-129505355;129507489-129507642;129512363-129512493;129514373-129514595;129516190-129516566	1/65	-	110	2	1	M/T	-	start_lost	start_lost	HIGH	-47	45	-7	-17	0.00	0.00	0.00	0.00	NA	No	No	Yes
NM_000426.4(LAMA2):c.2556del(p.Phe852fs)	6	1	456077	3908	LAMA2	HGNC:6482	ENSG00000196569	Merosin deficient congenital muscular dystrophy|LAMA2-related muscular dystrophy|not provided|Merosin deficient congenital muscular dystrophy;Muscular dystrophy, limb-girdle, autosomal recessive 23	MONDO:MONDO:0011925,MedGen:C1263858,OMIM:607855,Orphanet:258|MONDO:MONDO:0100228,MedGen:CN117977|MedGen:CN517202|MONDO:MONDO:0011925,MedGen:C1263858,OMIM:607855,Orphanet:258;MONDO:MONDO:0029136,MedGen:C4748327,OMIM:618138,Orphanet:565837	607855	477455	rs750731624	RCV000454149|RCV000541193|RCV001507681|RCV002483506	Deletion	Pathogenic/Likely pathogenic	129287862	129287862	129287861	AT	A	7	2	1	ENST00000421865.3	128883138-128883357;129049918-129050088;129059784-129059896;129098173-129098415;129143901-129144080;129146959-129147048;129148979-129149096;129154505-129154683;129165576-129165675;129177706-129177866;129190205-129190345;129192680-129192853;129250112-129250213;129252084-129252295;129260711-129260822;129267106-129267219;129270624-129270751;129280061-129280147;129287847-129288058;129291614-129291720;129297685-129297865;129300736-129300872;129312861-129313097;129314655-129314798;129315476-129315655;129315762-129315950;129316038-129316171;129320538-129320655;129328278-129328412;129342343-129342467;129349298-129349384;129353164-129353357;129366219-129366361;129369892-129369990;129383122-129383233;129391491-129391653;129393045-129393255;129401224-129401340;129402324-129402487;129403821-129403959;129427752-129427854;129438646-129438762;129440816-129440998;129443063-129443068;129445667-129445821;129452988-129453131;129454155-129454288;129456335-129456494;129460200-129460324;129464290-129464452;129465145-129465289;129473214-129473352;129475390-129475401;129478693-129478813;129481263-129481439;129486474-129486622;129491901-129492077;129492315-129492483;129502659-129502771;129503091-129503280;129505200-129505355;129507489-129507642;129512363-129512493;129514373-129514595;129516190-129516566	19/65	-	2664	2556	852	F/X	-	frameshift_variant	frameshift_variant	HIGH	-9	-6	-18	29	0.04	0.00	0.00	0.00	NA	No	No	Yes
NM_001080.3(ALDH5A1):c.1211C>G(p.Ala404Gly)	6	1	456092	7915	ALDH5A1	HGNC:408	ENSG00000112294	Succinate-semialdehyde dehydrogenase deficiency|Intellectual disability|not provided|Inborn genetic diseases	MONDO:MONDO:0010083,MedGen:C0268631,OMIM:271980,Orphanet:22|Human Phenotype Ontology:HP:0000730,Human Phenotype Ontology:HP:0001249,Human Phenotype Ontology:HP:0001267,Human Phenotype Ontology:HP:0001286,Human Phenotype Ontology:HP:0002122,Human Phenotype Ontology:HP:0002192,Human Phenotype Ontology:HP:0002316,Human Phenotype Ontology:HP:0002382,Human Phenotype Ontology:HP:0002386,Human Phenotype Ontology:HP:0002402,Human Phenotype Ontology:HP:0002458,Human Phenotype Ontology:HP:0002482,Human Phenotype Ontology:HP:0002499,Human Phenotype Ontology:HP:0002543,Human Phenotype Ontology:HP:0003767,Human Phenotype Ontology:HP:0006833,Human Phenotype Ontology:HP:0007154,Human Phenotype Ontology:HP:0007176,Human Phenotype Ontology:HP:0007180,MONDO:MONDO:0001071,MeSH:D008607,MedGen:C3714756,Orphanet:319658|MedGen:CN517202|MeSH:D030342,MedGen:C0950123	271980	459975	rs139719918	RCV000542929|RCV001249504|RCV001577126|RCV002527707	single nucleotide variant	Conflicting interpretations of pathogenicity	24528034	24528034	24528034	C	G	5	2	1	ENST00000357578.8	24494969-24495350;24502523-24502606;24503263-24503433;24504869-24504985;24515167-24515310;24520401-24520544;24522767-24522925;24527997-24528166;24532119-24532177;24533507-24537207	8/10	-	1239	1211	404	A/G	-	missense_variant	missense_variant	MODERATE	-25	15	14	-4	0.00	0.00	0.00	0.00	NA	No	No	Yes
NM_183050.4(BCKDHB):c.348del(p.Asp117fs)	6	1	456100	594	BCKDHB	HGNC:987	ENSG00000083123	Maple syrup urine disease|Maple syrup urine disease type 1B	MONDO:MONDO:0009563,MeSH:D008375,MedGen:C0024776,OMIM:248600,OMIM:PS248600,Orphanet:511|MONDO:MONDO:0023692,MedGen:C2930990	248600	457148	rs1400121541	RCV000548346|RCV001834748	Deletion	Pathogenic	80167679	80167679	80167678	GA	G	5	2	1	ENST00000320393.9	80106671-80106889;80127547-80127624;80129161-80129229;80167678-80167811;80168875-80169030;80171282-80171390;80200934-80201031;80203102-80203212;80273135-80273221;80343664-80346270	4/10	-	371	348	116	K/X	-	frameshift_variant	frameshift_variant	HIGH	3	-3	3	7	0.26	0.00	0.00	0.00	NA	No	No	Yes
NM_000426.4(LAMA2):c.5866-2A>G	6	1	456105	3908	LAMA2	HGNC:6482	ENSG00000196569	LAMA2-related muscular dystrophy|Merosin deficient congenital muscular dystrophy	MONDO:MONDO:0100228,MedGen:CN117977|MONDO:MONDO:0011925,MedGen:C1263858,OMIM:607855,Orphanet:258	607855	477495	rs1554295204	RCV000542890|RCV000668522	single nucleotide variant	Pathogenic	129427750	129427750	129427750	A	G	2	2	1	ENST00000421865.3	128883138-128883357;129049918-129050088;129059784-129059896;129098173-129098415;129143901-129144080;129146959-129147048;129148979-129149096;129154505-129154683;129165576-129165675;129177706-129177866;129190205-129190345;129192680-129192853;129250112-129250213;129252084-129252295;129260711-129260822;129267106-129267219;129270624-129270751;129280061-129280147;129287847-129288058;129291614-129291720;129297685-129297865;129300736-129300872;129312861-129313097;129314655-129314798;129315476-129315655;129315762-129315950;129316038-129316171;129320538-129320655;129328278-129328412;129342343-129342467;129349298-129349384;129353164-129353357;129366219-129366361;129369892-129369990;129383122-129383233;129391491-129391653;129393045-129393255;129401224-129401340;129402324-129402487;129403821-129403959;129427752-129427854;129438646-129438762;129440816-129440998;129443063-129443068;129445667-129445821;129452988-129453131;129454155-129454288;129456335-129456494;129460200-129460324;129464290-129464452;129465145-129465289;129473214-129473352;129475390-129475401;129478693-129478813;129481263-129481439;129486474-129486622;129491901-129492077;129492315-129492483;129502659-129502771;129503091-129503280;129505200-129505355;129507489-129507642;129512363-129512493;129514373-129514595;129516190-129516566	-	40/64	-	-	-	-	-	splice_acceptor_variant	splice_acceptor_variant	HIGH	9	2	9	-26	0.92	0.99	0.00	0.00	NA	No	No	Yes
NM_000426.4(LAMA2):c.7658del(p.Ser2553fs)	6	1	456115	3908	LAMA2	HGNC:6482	ENSG00000196569	LAMA2-related muscular dystrophy|Merosin deficient congenital muscular dystrophy|not provided	MONDO:MONDO:0100228,MedGen:CN117977|MONDO:MONDO:0011925,MedGen:C1263858,OMIM:607855,Orphanet:258|MedGen:CN517202	607855	477507	rs1293303410	RCV000545410|RCV000666670|RCV001783064	Deletion	Pathogenic/Likely pathogenic	129481348	129481348	129481347	TC	T	4	2	1	ENST00000421865.3	128883138-128883357;129049918-129050088;129059784-129059896;129098173-129098415;129143901-129144080;129146959-129147048;129148979-129149096;129154505-129154683;129165576-129165675;129177706-129177866;129190205-129190345;129192680-129192853;129250112-129250213;129252084-129252295;129260711-129260822;129267106-129267219;129270624-129270751;129280061-129280147;129287847-129288058;129291614-129291720;129297685-129297865;129300736-129300872;129312861-129313097;129314655-129314798;129315476-129315655;129315762-129315950;129316038-129316171;129320538-129320655;129328278-129328412;129342343-129342467;129349298-129349384;129353164-129353357;129366219-129366361;129369892-129369990;129383122-129383233;129391491-129391653;129393045-129393255;129401224-129401340;129402324-129402487;129403821-129403959;129427752-129427854;129438646-129438762;129440816-129440998;129443063-129443068;129445667-129445821;129452988-129453131;129454155-129454288;129456335-129456494;129460200-129460324;129464290-129464452;129465145-129465289;129473214-129473352;129475390-129475401;129478693-129478813;129481263-129481439;129486474-129486622;129491901-129492077;129492315-129492483;129502659-129502771;129503091-129503280;129505200-129505355;129507489-129507642;129512363-129512493;129514373-129514595;129516190-129516566	55/65	-	7766	7658	2553	S/X	-	frameshift_variant	frameshift_variant	HIGH	-17	8	-22	38	0.00	0.00	0.00	0.00	NA	No	Yes	Yes
NM_006772.3(SYNGAP1):c.384dup(p.Ser129fs)	6	1	456122	8831	SYNGAP1	HGNC:11497	ENSG00000197283	Intellectual disability, autosomal dominant 5	MONDO:MONDO:0012960,MedGen:C2675473,OMIM:612621	612621	469158	rs1554120498	RCV000535060	Duplication	Pathogenic	33432246	33432247	33432246	G	GC	1	2	1	ENST00000646630.1	33420065-33420331;33423477-33423598;33425798-33425903;33432161-33432252;33432685-33432806;33435152-33435305;33435515-33435613;33437668-33438291;33438419-33438563;33438775-33438919;33440729-33440965;33441173-33441374;33441581-33441759;33442453-33442494;33442889-33443960;33444444-33444617;33446575-33446786;33447843-33447933;33451760-33453689	4/19	-	584-585	384-385	128-129	-/X	-	frameshift_variant	frameshift_variant	HIGH	-38	-49	31	3	0.00	0.00	0.00	0.02	NA	No	No	Yes
NM_006772.3(SYNGAP1):c.857_864dup(p.Met289fs)	6	1	456125	8831	SYNGAP1	HGNC:11497	ENSG00000197283	Intellectual disability, autosomal dominant 5	MONDO:MONDO:0012960,MedGen:C2675473,OMIM:612621	612621	469164	rs1554121189	RCV000534618	Duplication	Pathogenic	33437760	33437761	33437760	C	CCTGGATGA	1	2	1	ENST00000646630.1	33420065-33420331;33423477-33423598;33425798-33425903;33432161-33432252;33432685-33432806;33435152-33435305;33435515-33435613;33437668-33438291;33438419-33438563;33438775-33438919;33440729-33440965;33441173-33441374;33441581-33441759;33442453-33442494;33442889-33443960;33444444-33444617;33446575-33446786;33447843-33447933;33451760-33453689	8/19	-	1064-1065	864-865	288-289	-/WMX	-	frameshift_variant	frameshift_variant	HIGH	-	-	-	-	-	-	-	-	NA	No	No	Yes
NM_006772.3(SYNGAP1):c.881C>T(p.Thr294Ile)	6	1	456129	8831	SYNGAP1	HGNC:11497	ENSG00000197283	Intellectual disability, autosomal dominant 5	MONDO:MONDO:0012960,MedGen:C2675473,OMIM:612621	612621	469165	rs1554121191	RCV000549393	single nucleotide variant	Likely pathogenic	33437786	33437786	33437786	C	T	1	2	1	ENST00000646630.1	33420065-33420331;33423477-33423598;33425798-33425903;33432161-33432252;33432685-33432806;33435152-33435305;33435515-33435613;33437668-33438291;33438419-33438563;33438775-33438919;33440729-33440965;33441173-33441374;33441581-33441759;33442453-33442494;33442889-33443960;33444444-33444617;33446575-33446786;33447843-33447933;33451760-33453689	8/19	-	1081	881	294	T/I	-	missense_variant	missense_variant	MODERATE	11	-37	42	-37	0.00	0.00	0.00	0.00	NA	No	No	Yes
NM_001081563.2(DMPK):c.*224_*283CTG[28]CCG[2]CTG[2]CCG[1]CTG[88]	19	NA	248729	1760	DMPK	HGNC:2933	NA	Steinert myotonic dystrophy syndrome	MONDO:MONDO:0008056,MedGen:C3250443,OMIM:160900,Orphanet:273	160900	254214	rs-1	RCV000240832	Microsatellite	Pathogenic	45770205	45770264	-1	na	na	1	2	1	ENST00000291270.9	45782490-45782193;45779869-45779778;45779522-45779439;45779359-45779264;45778641-45778493;45778220-45778127;45777873-45777667;45777590-45777327;45775034-45774949;45772752-45772641;45771928-45771771;45771665-45771568;45771396-45771350;45771060-45770971;45770640-45769717	NA	NA	NA	NA	NA	NA	NA	NA	SV	NA	NA	NA	NA	NA	NA	NA	NA	NA	NA	No	No	Yes
NC_000019.10:g.45770205_45770264CAG[(53_67)]CAGGCC[(53_67)]CAG[(180_230)]	19	NA	514410	1760	DMPK	HGNC:2933	NA	Steinert myotonic dystrophy syndrome	MONDO:MONDO:0008056,MedGen:C3250443,OMIM:160900,Orphanet:273	160900	523754	rs-1	RCV000754106	Microsatellite	Pathogenic	45770205	45770264	-1	na	na	1	2	1	ENST00000291270.9	45782490-45782193;45779869-45779778;45779522-45779439;45779359-45779264;45778641-45778493;45778220-45778127;45777873-45777667;45777590-45777327;45775034-45774949;45772752-45772641;45771928-45771771;45771665-45771568;45771396-45771350;45771060-45770971;45770640-45769717	NA	NA	NA	NA	NA	NA	NA	NA	SV	NA	NA	NA	NA	NA	NA	NA	NA	NA	NA	No	No	Yes
NC_000019.10:g.45770205_45770264CAG[(41_59)]CGG[1]CAG[(200_300)]	19	NA	514411	1760	DMPK	HGNC:2933	NA	Steinert myotonic dystrophy syndrome	MONDO:MONDO:0008056,MedGen:C3250443,OMIM:160900,Orphanet:273	160900	523755	rs-1	RCV000754107	Microsatellite	Pathogenic	45770205	45770264	-1	na	na	1	2	1	ENST00000291270.9	45782490-45782193;45779869-45779778;45779522-45779439;45779359-45779264;45778641-45778493;45778220-45778127;45777873-45777667;45777590-45777327;45775034-45774949;45772752-45772641;45771928-45771771;45771665-45771568;45771396-45771350;45771060-45770971;45770640-45769717	NA	NA	NA	NA	NA	NA	NA	NA	SV	NA	NA	NA	NA	NA	NA	NA	NA	NA	NA	No	No	Yes
NM_004722.4(AP4M1):c.58+2T>G	7	-1	456170	9179	AP4M1	HGNC:574	ENSG00000166508	Hereditary spastic paraplegia 50	MONDO:MONDO:0013048,MedGen:C2752008,OMIM:612936,Orphanet:280763	612936	471068	rs1554377262	RCV000534458	single nucleotide variant	Likely pathogenic	100101774	100101774	100101774	T	G	1	2	1	ENST00000359593.9	100101643-100101772;100101880-100101968;100102675-100102781;100102864-100102960;100103409-100103519;100103612-100103692;100104092-100104154;100104874-100104940;100105045-100105098;100105240-100105346;100105445-100105539;100105959-100106003;100106241-100106291;100106403-100106514;100106658-100109039	-	-	-	-	-	-	-	upstream_gene_variant	upstream_gene_variant	MODIFIER	-13	-4	-8	10	0.00	0.00	0.00	0.00	NA	No	No	Yes
NM_004722.4(AP4M1):c.851A>C(p.Tyr284Ser)	7	-1	456182	9179	AP4M1	HGNC:574	ENSG00000166508	Hereditary spastic paraplegia 50|Spastic paraplegia	MONDO:MONDO:0013048,MedGen:C2752008,OMIM:612936,Orphanet:280763|Human Phenotype Ontology:HP:0001258,Human Phenotype Ontology:HP:0007062,Human Phenotype Ontology:HP:0007124,Human Phenotype Ontology:HP:0007216,MedGen:C0037772	612936	471069	rs1554380391	RCV000549259|RCV001849402	single nucleotide variant	Likely pathogenic	100105461	100105461	100105461	A	C	2	2	1	ENST00000359593.9	100101643-100101772;100101880-100101968;100102675-100102781;100102864-100102960;100103409-100103519;100103612-100103692;100104092-100104154;100104874-100104940;100105045-100105098;100105240-100105346;100105445-100105539;100105959-100106003;100106241-100106291;100106403-100106514;100106658-100109039	-	-	-	-	-	-	-	upstream_gene_variant	upstream_gene_variant	MODIFIER	-	-	-	-	-	-	-	-	NA	No	No	Yes
NM_000255.4(MMUT):c.2020C>G(p.Leu674Val)	6	-1	456214	4594	MMUT	HGNC:7526	ENSG00000146085	Methylmalonic aciduria due to methylmalonyl-CoA mutase deficiency|not provided	MONDO:MONDO:0009612,MedGen:C1855114,OMIM:251000,Orphanet:27|MedGen:CN517202	251000	466220	rs1164271240	RCV000528595|RCV001376792	single nucleotide variant	Likely pathogenic	49435560	49435560	49435560	G	C	1	2	1	ENST00000274813.4	49463253-49463103;49459505-49459082;49458058-49457691;49456237-49456080;49453756-49453585;49451714-49451466;49448927-49448816;49447785-49447670;49444754-49444639;49441971-49441840;49440353-49440206;49435623-49435456;49431856-49430360	12/13	-	2210	2020	674	L/V	-	missense_variant	missense_variant	MODERATE	-	-	-	-	-	-	-	-	NA	No	No	Yes
NM_001080.3(ALDH5A1):c.610-2A>G	6	1	456312	7915	ALDH5A1	HGNC:408	ENSG00000112294	Succinate-semialdehyde dehydrogenase deficiency|Inborn genetic diseases|not provided	MONDO:MONDO:0010083,MedGen:C0268631,OMIM:271980,Orphanet:22|MeSH:D030342,MedGen:C0950123|MedGen:CN517202	271980	459990	rs1301821497	RCV000549195|RCV001266934|RCV001550369	single nucleotide variant	Pathogenic	24504867	24504867	24504867	A	G	4	2	1	ENST00000357578.8	24494969-24495350;24502523-24502606;24503263-24503433;24504869-24504985;24515167-24515310;24520401-24520544;24522767-24522925;24527997-24528166;24532119-24532177;24533507-24537207	-	3/9	-	-	-	-	-	splice_acceptor_variant	splice_acceptor_variant	HIGH	16	2	34	16	0.44	0.96	0.00	0.00	NA	No	No	Yes
NM_183050.4(BCKDHB):c.503G>A(p.Arg168His)	6	1	456437	594	BCKDHB	HGNC:987	ENSG00000083123	Maple syrup urine disease|Maple syrup urine disease type 1B	MONDO:MONDO:0009563,MeSH:D008375,MedGen:C0024776,OMIM:248600,OMIM:PS248600,Orphanet:511|MONDO:MONDO:0023692,MedGen:C2930990	248600	457149	rs749033513	RCV000553115|RCV001829563	single nucleotide variant	Pathogenic	80168900	80168900	80168900	G	A	3	2	1	ENST00000320393.9	80106671-80106889;80127547-80127624;80129161-80129229;80167678-80167811;80168875-80169030;80171282-80171390;80200934-80201031;80203102-80203212;80273135-80273221;80343664-80346270	5/10	-	526	503	168	R/H	-	missense_variant	missense_variant	MODERATE	34	-25	-35	-6	0.00	0.00	0.00	0.00	NA	No	No	Yes
NC_000019.10:g.45770205_45770264CAG[(15_23)]CAGCAGCGG[(10_14)]CAG[(260_320)]	19	NA	514412	1760	DMPK	HGNC:2933	NA	Steinert myotonic dystrophy syndrome	MONDO:MONDO:0008056,MedGen:C3250443,OMIM:160900,Orphanet:273	160900	523756	rs-1	RCV000754108	Microsatellite	Pathogenic	45770205	45770264	-1	na	na	1	2	1	ENST00000291270.9	45782490-45782193;45779869-45779778;45779522-45779439;45779359-45779264;45778641-45778493;45778220-45778127;45777873-45777667;45777590-45777327;45775034-45774949;45772752-45772641;45771928-45771771;45771665-45771568;45771396-45771350;45771060-45770971;45770640-45769717	NA	NA	NA	NA	NA	NA	NA	NA	SV	NA	NA	NA	NA	NA	NA	NA	NA	NA	NA	No	No	Yes
NC_000002.12:g.(?_25234259)_(25345952_?)del	2	NA	557489	1788	DNMT3A	HGNC:2978	NA	Tall stature-intellectual disability-facial dysmorphism syndrome	MONDO:MONDO:0014382,MedGen:C4014545,OMIM:615879,Orphanet:404443	615879	584232	rs-1	RCV000708407	Deletion	Pathogenic	25234259	25345952	-1	na	na	1	2	1	ENST00000321117.10	25341925-25341826;25314161-25313913;25300243-25300139;25282711-25282441;25275543-25275500;25275087-25274941;25248252-25248037;25247749-25247591;25247158-25247051;25246776-25246620;25246309-25246160;25246064-25246020;25245332-25245253;25244652-25244540;25244338-25244155;25243982-25243898;25241707-25241562;25240730-25240640;25240450-25240302;25239215-25239130;25237005-25236936;25235825-25235707;25234420-25227874	NA	NA	NA	NA	NA	NA	NA	NA	SV	NA	NA	NA	NA	NA	NA	NA	NA	NA	NA	No	No	Yes
NM_203447.3(DOCK8):c.1126-395_2971-2751del	9	NA	15989	81704	DOCK8	HGNC:19191	NA	Combined immunodeficiency due to DOCK8 deficiency	MONDO:MONDO:0009478,MedGen:C4722305,OMIM:243700,Orphanet:217390	243700	950	rs-1	RCV000001000	Deletion	Pathogenic	333830	394034	-1	na	na	1	1	1	ENST00000432829.7	214865-215029;271627-271729;286461-286636;289510-289581;304581-304704;311954-312166;317043-317128;325671-325737;328022-328171;332398-332478;334225-334384;336582-336718;339006-339099;340159-340321;368018-368135;370230-370300;371428-371566;372185-372286;376210-376305;376977-377211;379771-379935;382513-382685;386331-386426;390471-390566;396785-396934;399146-399259;404918-405073;406930-407069;414782-414951;418068-418207;420401-420583;420949-421078;422048-422135;426885-426981;428362-428496;429702-429854;432166-432324;433875-433975;434783-434975;439245-439388;441286-441417;441875-442009;443427-443516;446370-446606;449784-449927;452011-452117;463517-463687;464159-465255	NA	NA	NA	NA	NA	NA	NA	NA	SNV	NA	NA	NA	NA	NA	NA	NA	NA	NA	NA	No	No	No
NM_001101426.4(CRPPA):c.874_886del(p.Glu292fs)	7	-1	456530	729920	CRPPA	HGNC:37276	ENSG00000214960	Muscular dystrophy-dystroglycanopathy (congenital with brain and eye anomalies), type a, 7;Autosomal recessive limb-girdle muscular dystrophy type 2U	MONDO:MONDO:0013835,MedGen:C3553330,OMIM:614643,Orphanet:899;MONDO:MONDO:0014474,MedGen:C5190987,OMIM:616052,Orphanet:352479	614643;616052	473159	rs1554305719	RCV000532194	Deletion	Pathogenic	16278176	16278188	16278175	TTGTTATCTTCTTC	T	1	2	1	ENST00000407010.7	16421538-16421066;16406337-16406061;16376241-16376092;16308627-16308523;16301466-16301421;16278226-16278129;16259012-16258920;16258482-16258390;16216197-16216066;16091799-16087525	6/10	-	1090-1102	874-886	292-296	EEDNK/X	-	frameshift_variant	frameshift_variant	HIGH	-	-	-	-	-	-	-	-	NA	No	No	Yes
NM_000474.4(TWIST1):c.395G>C(p.Arg132Pro)	7	-1	456538	7291	TWIST1	HGNC:12428	ENSG00000122691	Saethre-Chotzen syndrome;TWIST1-related craniosynostosis|not provided	MONDO:MONDO:0007042,MedGen:C0175699,OMIM:101400,Orphanet:794;MONDO:MONDO:0007399,MedGen:C4551902,OMIM:123100,Orphanet:63440|MedGen:CN517202	101400;123100	476634	rs1554441995	RCV000526309|RCV001755910	single nucleotide variant	Conflicting interpretations of pathogenicity	19116927	19116927	19116927	C	G	2	2	1	ENST00000242261.6	19117636-19116671;19116131-19115468	1/2	-	710	395	132	R/P	-	missense_variant	missense_variant	MODERATE	-5	28	-5	-31	0.00	0.00	0.00	0.00	NA	No	No	Yes
NM_006567.5(FARS2):c.919C>T(p.Arg307Ter)	6	1	456585	10667	FARS2	HGNC:21062	ENSG00000145982	Combined oxidative phosphorylation defect type 14|not provided	MONDO:MONDO:0013986,MedGen:C4755312,OMIM:614946,Orphanet:319519|MedGen:CN517202	614946	473317	rs148620369	RCV000527357|RCV000598985	single nucleotide variant	Pathogenic	5545194	5545194	5545194	C	T	2	2	1	ENST00000274680.9	5261513-5261660;5368550-5369182;5404542-5404701;5431041-5431172;5545180-5545340;5613169-5613320;5771291-5771583	5/7	-	1088	919	307	R/*	-	stop_gained	stop_gained	HIGH	25	-14	25	7	0.01	0.00	0.00	0.00	NA	No	No	Yes
NM_152743.4(BRAT1):c.1313_1314del(p.Gln438fs)	7	-1	456665	221927	BRAT1	HGNC:21701	ENSG00000106009	Neonatal-onset encephalopathy with rigidity and seizures|Neurodevelopmental disorder with cerebellar atrophy and with or without seizures|Neonatal-onset encephalopathy with rigidity and seizures;Neurodevelopmental disorder with cerebellar atrophy and with or without seizures	MONDO:MONDO:0013784,MedGen:C3281029,OMIM:614498,Orphanet:435845|MONDO:MONDO:0020841,MedGen:C4748032,OMIM:618056|MONDO:MONDO:0013784,MedGen:C3281029,OMIM:614498,Orphanet:435845;MONDO:MONDO:0020841,MedGen:C4748032,OMIM:618056	614498	472936	rs749240175	RCV000556965|RCV002466533|RCV002483480	Deletion	Pathogenic	2541305	2541306	2541304	CCT	C	4	2	1	ENST00000340611.9	2555524-2555487;2554447-2554305;2547478-2547324;2545056-2544909;2543962-2543590;2543323-2543204;2542211-2542120;2541836-2541718;2541484-2541298;2541052-2540979;2539888-2539786;2539642-2539544;2539351-2539179;2538764-2537810	9/14	-	1367-1368	1313-1314	438	Q/X	-	frameshift_variant	frameshift_variant	HIGH	-7	0	-19	-10	0.00	0.00	0.00	0.00	NA	No	No	Yes
NM_004370.6(COL12A1):c.5467G>A(p.Val1823Ile)	6	-1	456707	1303	COL12A1	HGNC:2188	ENSG00000111799	Ullrich congenital muscular dystrophy 2;Bethlem myopathy 2|not provided|Cataract 16 multiple types	MONDO:MONDO:0014654,MedGen:C4225314,OMIM:616470,Orphanet:75840;MONDO:MONDO:0034022,MedGen:C4225313,OMIM:616471,Orphanet:536516,Orphanet:610|MedGen:CN517202|MONDO:MONDO:0013411,MedGen:C3808377,OMIM:613763,Orphanet:91492,Orphanet:98992,Orphanet:98993,Orphanet:98995	616470;616471;613763	475877	rs201408175	RCV000537883|RCV001509278|RCV001542757	single nucleotide variant	Conflicting interpretations of pathogenicity	75134783	75134783	75134783	C	T	5	2	1	ENST00000322507.13	75206053-75205777;75202827-75202720;75194947-75194831;75192355-75192212;75191760-75191701;75189815-75189552;75189381-75189217;75188535-75188362;75184144-75183854;75183652-75183050;75181211-75180939;75177935-75177663;75175310-75175038;75165779-75165507;75156523-75156257;75155854-75155662;75154537-75154416;75152482-75152333;75152250-75152131;75152031-75151867;75151287-75151141;75148497-75148358;75147804-75147675;75146244-75146102;75145455-75145326;75143388-75143252;75142161-75142032;75138961-75138822;75138580-75138448;75138340-75138320;75137579-75137437;75134855-75134726;75133997-75133858;75133422-75133293;75132082-75131940;75130981-75130852;75130233-75130091;75128425-75128296;75126470-75126351;75125273-75125127;75124371-75124255;75124094-75123948;75123404-75123330;75121441-75121302;75119473-75119350;75119186-75119043;75117546-75117382;75116057-75116019;75115922-75115784;75113744-75113602;75113313-75113204;75109167-75109018;75106496-75106419;75105292-75105206;75103810-75103757;75102692-75102597;75102052-75101999;75101653-75101600;75097306-75097253;75095179-75095108;75091525-75091490;75091389-75091323;75090298-75090110;75089174-75089106;75087747-75087577;75086557-75084326	32/66	-	5779	5467	1823	V/I	-	missense_variant	missense_variant	MODERATE	-31	-28	-30	-48	0.00	0.00	0.00	0.00	NA	No	No	No
Singleallele	9	NA	226225	81704	DOCK8	HGNC:19191	NA	Combined immunodeficiency due to DOCK8 deficiency	MONDO:MONDO:0009478,MedGen:C4722305,OMIM:243700,Orphanet:217390	243700	224487	rs-1	RCV000210049	Deletion	Pathogenic	204193	343954	-1	na	na	1	2	1	ENST00000432829.7	214865-215029;271627-271729;286461-286636;289510-289581;304581-304704;311954-312166;317043-317128;325671-325737;328022-328171;332398-332478;334225-334384;336582-336718;339006-339099;340159-340321;368018-368135;370230-370300;371428-371566;372185-372286;376210-376305;376977-377211;379771-379935;382513-382685;386331-386426;390471-390566;396785-396934;399146-399259;404918-405073;406930-407069;414782-414951;418068-418207;420401-420583;420949-421078;422048-422135;426885-426981;428362-428496;429702-429854;432166-432324;433875-433975;434783-434975;439245-439388;441286-441417;441875-442009;443427-443516;446370-446606;449784-449927;452011-452117;463517-463687;464159-465255	NA	NA	NA	NA	NA	NA	NA	NA	SNV	NA	NA	NA	NA	NA	NA	NA	NA	NA	NA	No	No	No
NC_000009.12:g.(?_214957)_(215049_?)del	9	NA	458128	81704	DOCK8	HGNC:19191	NA	Combined immunodeficiency due to DOCK8 deficiency	MONDO:MONDO:0009478,MedGen:C4722305,OMIM:243700,Orphanet:217390	243700	468732	rs-1	RCV000540625	Deletion	Pathogenic	214957	215049	-1	na	na	1	2	1	ENST00000432829.7	214865-215029;271627-271729;286461-286636;289510-289581;304581-304704;311954-312166;317043-317128;325671-325737;328022-328171;332398-332478;334225-334384;336582-336718;339006-339099;340159-340321;368018-368135;370230-370300;371428-371566;372185-372286;376210-376305;376977-377211;379771-379935;382513-382685;386331-386426;390471-390566;396785-396934;399146-399259;404918-405073;406930-407069;414782-414951;418068-418207;420401-420583;420949-421078;422048-422135;426885-426981;428362-428496;429702-429854;432166-432324;433875-433975;434783-434975;439245-439388;441286-441417;441875-442009;443427-443516;446370-446606;449784-449927;452011-452117;463517-463687;464159-465255	NA	NA	NA	NA	NA	NA	NA	NA	SNV	NA	NA	NA	NA	NA	NA	NA	NA	NA	NA	No	No	No
NM_000193.4(SHH):c.851_873del(p.Glu284fs)	7	-1	456902	6469	SHH	HGNC:10848	ENSG00000164690	Holoprosencephaly 3	MONDO:MONDO:0007733,MedGen:C1840529,OMIM:142945,Orphanet:2162	142945	464839	rs1554493810	RCV000551543	Deletion	Pathogenic	155803416	155803438	155803415	CCGAGCCCGAGGACGCCTCGGGCT	C	1	2	1	ENST00000297261.7	155812463-155811823;155806557-155806296;155803726-155799980	3/3	-	1192-1214	851-873	284-291	EPEASSGS/X	NMD_escaping_variant	frameshift_variant	frameshift_variant	HIGH	-	-	-	-	-	-	-	-	NA	No	No	Yes
NM_018238.4(AGK):c.390+1G>A	7	1	457000	55750	AGK	HGNC:21869	ENSG00000006530	Sengers syndrome|Sengers syndrome;Cataract 38	MONDO:MONDO:0008922,MedGen:C1859317,OMIM:212350,Orphanet:1369|MONDO:MONDO:0008922,MedGen:C1859317,OMIM:212350,Orphanet:1369;MONDO:MONDO:0013859,MedGen:C3553494,OMIM:614691,Orphanet:91492	212350	467793	rs777096695	RCV000538499|RCV001378779	single nucleotide variant	Likely pathogenic	141611288	141611288	141611288	G	A	1	2	1	ENST00000649286.2	141551410-141551434;141555453-141555567;141593146-141593185;141596562-141596641;141601205-141601280;141611195-141611287;141614146-141614178;141615471-141615565;141621732-141621801;141633901-141633980;141636960-141637017;141641248-141641398;141641811-141641908;141649263-141649333;141651525-141651609;141652787-141655244	-	6/15	-	-	-	-	-	splice_donor_variant	splice_donor_variant	HIGH	-23	-1	34	-1	0.07	0.00	0.91	1.00	NA	No	No	Yes
NM_014141.6(CNTNAP2):c.1689_1690del(p.Cys563_Glu564delinsTer)	7	1	457019	26047	CNTNAP2	HGNC:13830	ENSG00000174469	Cortical dysplasia-focal epilepsy syndrome|not provided|Inborn genetic diseases	MONDO:MONDO:0012400,MedGen:C2750246,OMIM:610042,Orphanet:163681,Orphanet:221150|MedGen:CN517202|MeSH:D030342,MedGen:C0950123	610042	468417	rs1554490549	RCV000553929|RCV001008059|RCV002413560	Microsatellite	Pathogenic	147485951	147485952	147485950	CTG	C	3	2	1	ENST00000361727.8	146116801-146116973;146774271-146774381;146839711-146839904;147043907-147044054;147108147-147108350;147120979-147121163;147128693-147128836;147132245-147132509;147300141-147300290;147395609-147395780;147485935-147486041;147562138-147562257;147639106-147639306;147903565-147903721;147977862-147977989;148118118-148118288;148147491-148147709;148172242-148172478;148217288-148217524;148229646-148229779;148267033-148267126;148383649-148383888;148409391-148409471;148415417-148420998	11/24	-	1765-1766	1689-1690	563-564	CE/*	-	stop_gained,frameshift_variant	stop_gained	HIGH	5	-17	-17	-1	0.00	0.01	0.00	0.00	NA	No	No	Yes
NM_194454.3(KRIT1):c.1702_1703del(p.Glu567_Ser568insTer)	7	-1	457061	889	KRIT1	HGNC:1573	ENSG00000001631	Cerebral cavernous malformation|not provided	Human Phenotype Ontology:HP:0033522,MONDO:MONDO:0000820,MedGen:C2919945,OMIM:116860,Orphanet:164,Orphanet:221061|MedGen:CN517202	116860	468212	rs1554504484	RCV000559053|RCV000721853	Microsatellite	Pathogenic	92214638	92214639	92214637	ACT	A	2	2	1	ENST00000394505.7	92245914-92245790;92245171-92244902;92244149-92244002;92242137-92242034;92241152-92240993;92237759-92237667;92236542-92236413;92235646-92235403;92234923-92234808;92234592-92234449;92226682-92226526;92225827-92225720;92222978-92222822;92222053-92221902;92214777-92214611;92213979-92213892;92213401-92213195;92201423-92201307;92200804-92199413	15/19	-	2247-2248	1702-1703	568	S/X	-	frameshift_variant	frameshift_variant	HIGH	3	-14	41	-27	0.00	0.00	0.00	0.00	NA	No	No	No
NM_194454.3(KRIT1):c.1417C>T(p.Gln473Ter)	7	-1	457065	889	KRIT1	HGNC:1573	ENSG00000001631	Cerebral cavernous malformation	Human Phenotype Ontology:HP:0033522,MONDO:MONDO:0000820,MedGen:C2919945,OMIM:116860,Orphanet:164,Orphanet:221061	116860	468209	rs1554513061	RCV000558177	single nucleotide variant	Pathogenic	92222048	92222048	92222048	G	A	1	2	1	ENST00000394505.7	92245914-92245790;92245171-92244902;92244149-92244002;92242137-92242034;92241152-92240993;92237759-92237667;92236542-92236413;92235646-92235403;92234923-92234808;92234592-92234449;92226682-92226526;92225827-92225720;92222978-92222822;92222053-92221902;92214777-92214611;92213979-92213892;92213401-92213195;92201423-92201307;92200804-92199413	14/19	-	1962	1417	473	Q/*	-	stop_gained	stop_gained	HIGH	-49	5	-49	-32	0.07	0.06	0.00	0.00	NA	No	No	No
NM_014112.5(TRPS1):c.1649_1650del(p.Gly550fs)	8	-1	457129	7227	TRPS1	HGNC:12340	ENSG00000104447	Trichorhinophalangeal dysplasia type I;Trichorhinophalangeal syndrome, type III	MONDO:MONDO:0008596,MedGen:C0432233,OMIM:190350,Orphanet:77258;MONDO:MONDO:0008597,MedGen:C1860823,OMIM:190351,Orphanet:77258	190350;190351	468199	rs1554596063	RCV000560398	Deletion	Pathogenic	115604319	115604320	115604318	GGC	G	1	2	1	ENST00000395715.8	115668975-115668545;115623758-115623601;115620060-115619132;115605002-115603873;115587604-115587001;115418452-115418330;115415084-115408496	4/7	-	2201-2202	1649-1650	550	G/X	-	frameshift_variant	frameshift_variant	HIGH	-45	-16	39	-5	0.00	0.00	0.00	0.00	NA	No	No	No
NM_000474.4(TWIST1):c.397_417dup(p.Lys133_Pro139dup)	7	-1	457165	7291	TWIST1	HGNC:12428	ENSG00000122691	Saethre-Chotzen syndrome|TWIST1-related craniosynostosis;Saethre-Chotzen syndrome|not provided	MONDO:MONDO:0007042,MedGen:C0175699,OMIM:101400,Orphanet:794|MONDO:MONDO:0007399,MedGen:C4551902,OMIM:123100,Orphanet:63440;MONDO:MONDO:0007042,MedGen:C0175699,OMIM:101400,Orphanet:794|MedGen:CN517202	101400	458686	rs1554441989	RCV000533193|RCV001390587|RCV001564317	Duplication	Pathogenic	19116904	19116905	19116904	A	AGGGCAGCGTGGGGATGATCTT	2	2	1	ENST00000242261.6	19117636-19116671;19116131-19115468	1/2	-	711-712	396-397	132-133	-/KIIPTLP	-	inframe_insertion	inframe_insertion	MODERATE	-	-	-	-	-	-	-	-	NA	No	No	Yes
NM_000168.6(GLI3):c.1878del(p.Lys626fs)	7	-1	457358	2737	GLI3	HGNC:4319	ENSG00000106571	Pallister-Hall syndrome;Greig cephalopolysyndactyly syndrome	MONDO:MONDO:0007804,MedGen:C0265220,OMIM:146510,Orphanet:672;MONDO:MONDO:0008287,MedGen:C0265306,OMIM:175700,Orphanet:380	146510;175700	459207	rs1554306093	RCV000549394	Deletion	Pathogenic	41972562	41972562	41972561	GT	G	1	2	1	ENST00000395925.8	42237209-42236971;42223295-42223130;42148468-42148226;42076857-42076752;42048696-42048491;42045530-42045384;42040239-42040038;42026412-42026199;42025377-42025264;42023608-42023468;41978748-41978599;41977722-41977558;41972627-41972337;41967923-41967596;41966641-41960949	13/15	-	2159	1878	626	K/X	-	frameshift_variant	frameshift_variant	HIGH	19	40	-32	40	0.00	0.00	0.00	0.00	NA	No	Yes	Yes
NM_014141.6(CNTNAP2):c.3480_3481del(p.Gly1161fs)	7	1	457486	26047	CNTNAP2	HGNC:13830	ENSG00000174469	Cortical dysplasia-focal epilepsy syndrome	MONDO:MONDO:0012400,MedGen:C2750246,OMIM:610042,Orphanet:163681,Orphanet:221150	610042	468428	rs771827120	RCV000559447	Deletion	Pathogenic	148383653	148383654	148383652	CAG	C	1	2	1	ENST00000361727.8	146116801-146116973;146774271-146774381;146839711-146839904;147043907-147044054;147108147-147108350;147120979-147121163;147128693-147128836;147132245-147132509;147300141-147300290;147395609-147395780;147485935-147486041;147562138-147562257;147639106-147639306;147903565-147903721;147977862-147977989;148118118-148118288;148147491-148147709;148172242-148172478;148217288-148217524;148229646-148229779;148267033-148267126;148383649-148383888;148409391-148409471;148415417-148420998	22/24	-	3556-3557	3480-3481	1160-1161	TG/TX	-	frameshift_variant	frameshift_variant	HIGH	-3	3	50	-43	0.00	0.00	0.00	0.00	NA	No	Yes	Yes
NM_000048.4(ASL):c.94_100del(p.Arg32fs)	7	1	457529	435	ASL	HGNC:746	ENSG00000126522	Argininosuccinate lyase deficiency	Human Phenotype Ontology:HP:0025630,MONDO:MONDO:0008815,MedGen:C0268547,OMIM:207900,Orphanet:23	207900	459923	rs1554326263	RCV000533317	Deletion	Pathogenic	66081883	66081889	66081882	ACCGGCAC	A	1	2	1	ENST00000304874.14	66075819-66075856;66076039-66076093;66081803-66081997;66082368-66082451;66082880-66082936;66083077-66083174;66086585-66086662;66086744-66086821;66087334-66087386;66087729-66087791;66088807-66088921;66089091-66089175;66089276-66089335;66089612-66089695;66092006-66092086;66092557-66092663;66092768-66093576	3/17	-	175-181	94-100	32-34	RHL/X	NMD_escaping_variant	frameshift_variant	frameshift_variant	HIGH	-	-	-	-	-	-	-	-	NA	No	No	Yes
NM_000048.4(ASL):c.675C>G(p.Ile225Met)	7	1	457535	435	ASL	HGNC:746	ENSG00000126522	Argininosuccinate lyase deficiency	Human Phenotype Ontology:HP:0025630,MONDO:MONDO:0008815,MedGen:C0268547,OMIM:207900,Orphanet:23	207900	459921	rs1554327265	RCV000539996	single nucleotide variant	Likely pathogenic	66087748	66087748	66087748	C	G	2	2	1	ENST00000304874.14	66075819-66075856;66076039-66076093;66081803-66081997;66082368-66082451;66082880-66082936;66083077-66083174;66086585-66086662;66086744-66086821;66087334-66087386;66087729-66087791;66088807-66088921;66089091-66089175;66089276-66089335;66089612-66089695;66092006-66092086;66092557-66092663;66092768-66093576	10/17	-	756	675	225	I/M	-	missense_variant	missense_variant	MODERATE	-19	12	43	47	0.00	0.00	0.00	0.00	NA	No	No	Yes
NM_000048.4(ASL):c.740C>T(p.Ser247Leu)	7	1	457536	435	ASL	HGNC:746	ENSG00000126522	Argininosuccinate lyase deficiency|not provided	Human Phenotype Ontology:HP:0025630,MONDO:MONDO:0008815,MedGen:C0268547,OMIM:207900,Orphanet:23|MedGen:CN517202	207900	459922	rs1405344068	RCV000554882|RCV001562220	single nucleotide variant	Conflicting interpretations of pathogenicity	66088828	66088828	66088828	C	T	2	2	1	ENST00000304874.14	66075819-66075856;66076039-66076093;66081803-66081997;66082368-66082451;66082880-66082936;66083077-66083174;66086585-66086662;66086744-66086821;66087334-66087386;66087729-66087791;66088807-66088921;66089091-66089175;66089276-66089335;66089612-66089695;66092006-66092086;66092557-66092663;66092768-66093576	11/17	-	821	740	247	S/L	-	missense_variant	missense_variant	MODERATE	25	-21	25	-16	0.11	0.00	0.00	0.00	NA	No	No	Yes
NM_194454.3(KRIT1):c.2143-1G>A	7	-1	457570	889	KRIT1	HGNC:1573	ENSG00000001631	Cerebral cavernous malformation	Human Phenotype Ontology:HP:0033522,MONDO:MONDO:0000820,MedGen:C2919945,OMIM:116860,Orphanet:164,Orphanet:221061	116860	468214	rs1554489785	RCV000559834	single nucleotide variant	Pathogenic	92200805	92200805	92200805	C	T	1	2	1	ENST00000394505.7	92245914-92245790;92245171-92244902;92244149-92244002;92242137-92242034;92241152-92240993;92237759-92237667;92236542-92236413;92235646-92235403;92234923-92234808;92234592-92234449;92226682-92226526;92225827-92225720;92222978-92222822;92222053-92221902;92214777-92214611;92213979-92213892;92213401-92213195;92201423-92201307;92200804-92199413	-	18/18	-	-	-	-	-	splice_acceptor_variant	splice_acceptor_variant	HIGH	-2	-1	-2	-12	0.02	0.30	0.00	0.00	NA	No	No	No
NM_194454.3(KRIT1):c.990G>A(p.Trp330Ter)	7	-1	457571	889	KRIT1	HGNC:1573	ENSG00000001631	Cerebral cavernous malformation	Human Phenotype Ontology:HP:0033522,MONDO:MONDO:0000820,MedGen:C2919945,OMIM:116860,Orphanet:164,Orphanet:221061	116860	468221	rs1554518783	RCV000526370	single nucleotide variant	Pathogenic	92226682	92226682	92226682	C	T	1	2	1	ENST00000394505.7	92245914-92245790;92245171-92244902;92244149-92244002;92242137-92242034;92241152-92240993;92237759-92237667;92236542-92236413;92235646-92235403;92234923-92234808;92234592-92234449;92226682-92226526;92225827-92225720;92222978-92222822;92222053-92221902;92214777-92214611;92213979-92213892;92213401-92213195;92201423-92201307;92200804-92199413	11/19	-	1535	990	330	W/*	-	stop_gained,splice_region_variant	stop_gained	HIGH	-35	0	49	1	0.00	0.00	0.02	0.00	NA	No	No	No
NM_194454.3(KRIT1):c.812G>A(p.Trp271Ter)	7	-1	457572	889	KRIT1	HGNC:1573	ENSG00000001631	Cerebral cavernous malformation	Human Phenotype Ontology:HP:0033522,MONDO:MONDO:0000820,MedGen:C2919945,OMIM:116860,Orphanet:164,Orphanet:221061	116860	468220	rs1554527779	RCV000542725	single nucleotide variant	Pathogenic	92234841	92234841	92234841	C	T	1	2	1	ENST00000394505.7	92245914-92245790;92245171-92244902;92244149-92244002;92242137-92242034;92241152-92240993;92237759-92237667;92236542-92236413;92235646-92235403;92234923-92234808;92234592-92234449;92226682-92226526;92225827-92225720;92222978-92222822;92222053-92221902;92214777-92214611;92213979-92213892;92213401-92213195;92201423-92201307;92200804-92199413	9/19	-	1357	812	271	W/*	-	stop_gained	stop_gained	HIGH	-2	45	-2	-33	0.00	0.00	0.00	0.15	NA	No	No	No
NM_194454.3(KRIT1):c.1A>G(p.Met1Val)	7	-1	457577	889	KRIT1	HGNC:1573	ENSG00000001631	Cerebral cavernous malformation|not provided	Human Phenotype Ontology:HP:0033522,MONDO:MONDO:0000820,MedGen:C2919945,OMIM:116860,Orphanet:164,Orphanet:221061|MedGen:CN517202	116860	468215	rs1554539120	RCV000536000|RCV000578776	single nucleotide variant	Pathogenic/Likely pathogenic	92242135	92242135	92242135	T	C	3	2	1	ENST00000394505.7	92245914-92245790;92245171-92244902;92244149-92244002;92242137-92242034;92241152-92240993;92237759-92237667;92236542-92236413;92235646-92235403;92234923-92234808;92234592-92234449;92226682-92226526;92225827-92225720;92222978-92222822;92222053-92221902;92214777-92214611;92213979-92213892;92213401-92213195;92201423-92201307;92200804-92199413	4/19	-	546	1	1	M/V	-	start_lost,splice_region_variant	splice_region_variant	HIGH	-1	26	-1	9	0.99	0.00	0.00	0.00	NA	No	No	No
NM_194454.3(KRIT1):c.1362_1363del(p.Gln455fs)	7	-1	457668	889	KRIT1	HGNC:1573	ENSG00000001631	Cerebral cavernous malformation|not provided|Cerebral cavernous malformation 1	Human Phenotype Ontology:HP:0033522,MONDO:MONDO:0000820,MedGen:C2919945,OMIM:116860,Orphanet:164,Orphanet:221061|MedGen:CN517202|MONDO:MONDO:0020724,MedGen:C1366911	116860	468207	rs1180476377	RCV000552882|RCV000721835|RCV001807642	Microsatellite	Pathogenic	92222870	92222871	92222869	TGA	T	3	3	1	ENST00000394505.7	92245914-92245790;92245171-92244902;92244149-92244002;92242137-92242034;92241152-92240993;92237759-92237667;92236542-92236413;92235646-92235403;92234923-92234808;92234592-92234449;92226682-92226526;92225827-92225720;92222978-92222822;92222053-92221902;92214777-92214611;92213979-92213892;92213401-92213195;92201423-92201307;92200804-92199413	13/19	-	1907-1908	1362-1363	454-455	SQ/SX	-	frameshift_variant	frameshift_variant	HIGH	-40	32	-48	-23	0.00	0.00	0.00	0.00	NA	No	No	No
NM_194454.3(KRIT1):c.1201C>T(p.Gln401Ter)	7	-1	457669	889	KRIT1	HGNC:1573	ENSG00000001631	Cerebral cavernous malformation	Human Phenotype Ontology:HP:0033522,MONDO:MONDO:0000820,MedGen:C2919945,OMIM:116860,Orphanet:164,Orphanet:221061	116860	468205	rs1331502949	RCV000539490	single nucleotide variant	Pathogenic	92225773	92225773	92225773	G	A	1	2	1	ENST00000394505.7	92245914-92245790;92245171-92244902;92244149-92244002;92242137-92242034;92241152-92240993;92237759-92237667;92236542-92236413;92235646-92235403;92234923-92234808;92234592-92234449;92226682-92226526;92225827-92225720;92222978-92222822;92222053-92221902;92214777-92214611;92213979-92213892;92213401-92213195;92201423-92201307;92200804-92199413	12/19	-	1746	1201	401	Q/*	-	stop_gained	stop_gained	HIGH	44	31	15	-46	0.01	0.00	0.00	0.00	NA	No	Yes	No
NM_194454.3(KRIT1):c.782C>G(p.Ser261Ter)	7	-1	457673	889	KRIT1	HGNC:1573	ENSG00000001631	Cerebral cavernous malformation	Human Phenotype Ontology:HP:0033522,MONDO:MONDO:0000820,MedGen:C2919945,OMIM:116860,Orphanet:164,Orphanet:221061	116860	468219	rs1554527817	RCV000525590	single nucleotide variant	Pathogenic	92234871	92234871	92234871	G	C	1	2	1	ENST00000394505.7	92245914-92245790;92245171-92244902;92244149-92244002;92242137-92242034;92241152-92240993;92237759-92237667;92236542-92236413;92235646-92235403;92234923-92234808;92234592-92234449;92226682-92226526;92225827-92225720;92222978-92222822;92222053-92221902;92214777-92214611;92213979-92213892;92213401-92213195;92201423-92201307;92200804-92199413	9/19	-	1327	782	261	S/*	-	stop_gained	stop_gained	HIGH	15	-40	-49	-10	0.04	0.00	0.00	0.00	NA	No	No	No
NM_194454.3(KRIT1):c.730-2A>G	7	-1	457675	889	KRIT1	HGNC:1573	ENSG00000001631	Cerebral cavernous malformation	Human Phenotype Ontology:HP:0033522,MONDO:MONDO:0000820,MedGen:C2919945,OMIM:116860,Orphanet:164,Orphanet:221061	116860	468218	rs1554527925	RCV000549458	single nucleotide variant	Pathogenic	92234925	92234925	92234925	T	C	1	2	1	ENST00000394505.7	92245914-92245790;92245171-92244902;92244149-92244002;92242137-92242034;92241152-92240993;92237759-92237667;92236542-92236413;92235646-92235403;92234923-92234808;92234592-92234449;92226682-92226526;92225827-92225720;92222978-92222822;92222053-92221902;92214777-92214611;92213979-92213892;92213401-92213195;92201423-92201307;92200804-92199413	-	8/18	-	-	-	-	-	splice_acceptor_variant	splice_acceptor_variant	HIGH	-39	-2	0	-13	0.01	0.59	0.00	0.00	NA	Yes	No	No
NM_000089.4(COL1A2):c.279G>A(p.Met93Ile)	7	1	457676	1278	COL1A2	HGNC:2198	ENSG00000164692	Ehlers-danlos syndrome, arthrochalasia type, 2|Ehlers-Danlos syndrome, classic type, 1;Osteogenesis imperfecta type I	MONDO:MONDO:0040501,MedGen:CN293783,OMIM:617821|MONDO:MONDO:0019567,MedGen:C0268335,OMIM:130000;MONDO:MONDO:0008146,MedGen:C0023931,OMIM:166200,Orphanet:216796,Orphanet:666	617821;130000;166200	456826	rs72656356	RCV000018774|RCV002231016	single nucleotide variant	Pathogenic	94401620	94401620	94401620	G	A	2	3	1	ENST00000297268.11	94394895-94395101;94397748-94397758;94398382-94398396;94399049-94399084;94400196-94400288;94401567-94401620;94404556-94404600;94404693-94404746;94404839-94404892;94405199-94405252;94405673-94405726;94406250-94406303;94407847-94407891;94408183-94408236;94408336-94408380;94408770-94408823;94409322-94409420;94409564-94409608;94409723-94409821;94410242-94410295;94410420-94410527;94410889-94410942;94411056-94411154;94412068-94412121;94412584-94412682;94413083-94413136;94413690-94413743;94413894-94413947;94414222-94414275;94415226-94415270;94416405-94416503;94417724-94417831;94418499-94418552;94419498-94419551;94420233-94420286;94420391-94420444;94420541-94420648;94421009-94421062;94421899-94421952;94422957-94423118;94424336-94424443;94425117-94425224;94425610-94425663;94425750-94425857;94425998-94426051;94426423-94426530;94427008-94427061;94427188-94427295;94427627-94427885;94428293-94428477;94429188-94429430;94430247-94431227	6/52	-	416	279	93	M/I	-	missense_variant,splice_region_variant	missense_variant	MODERATE	2	-38	2	0	0.00	0.00	0.00	0.05	NA	No	No	Yes
NM_006158.5(NEFL):c.796G>A(p.Glu266Lys)	8	-1	457720	4747	NEFL	HGNC:7739	ENSG00000277586	Charcot-Marie-Tooth disease type 2E|not provided	MONDO:MONDO:0011894,MedGen:C1843225,OMIM:607684,Orphanet:99939|MedGen:CN517202	607684	464928	rs1411999109	RCV000559005|RCV001755833	single nucleotide variant	Conflicting interpretations of pathogenicity	24955720	24955720	24955720	C	T	2	2	1	ENST00000610854.2	24956612-24955472;24954305-24954181;24953795-24953476;24952952-24950955	1/4	-	893	796	266	E/K	-	missense_variant	missense_variant	MODERATE	18	5	-40	5	0.00	0.00	0.00	0.00	NA	No	No	No
NM_003919.3(SGCE):c.470del(p.Pro157fs)	7	-1	457737	8910	SGCE	HGNC:10808	ENSG00000127990	Myoclonic dystonia 11	MONDO:MONDO:0008044,MedGen:C1834570,OMIM:159900,Orphanet:36899	159900	464157	rs1554353106	RCV000530968	Deletion	Pathogenic	94618950	94618950	94618949	CG	C	1	2	1	ENST00000648936.2	94656133-94655990;94629841-94629719;94628359-94628202;94623397-94623325;94618956-94618758;94603452-94603290;94600857-94600646;94599723-94599697;94598963-94598775;94588732-94588689;94585515-94584980	5/11	-	505	470	157	P/X	-	frameshift_variant	frameshift_variant	HIGH	50	6	50	-15	0.14	0.02	0.00	0.00	NA	No	No	No
NC_000009.12:g.(?_286441)_(289601_?)del	9	NA	459168	81704	DOCK8	HGNC:19191	NA	Combined immunodeficiency due to DOCK8 deficiency	MONDO:MONDO:0009478,MedGen:C4722305,OMIM:243700,Orphanet:217390	243700	468733	rs-1	RCV000553243	Deletion	Likely pathogenic	286441	289601	-1	na	na	1	2	1	ENST00000432829.7	214865-215029;271627-271729;286461-286636;289510-289581;304581-304704;311954-312166;317043-317128;325671-325737;328022-328171;332398-332478;334225-334384;336582-336718;339006-339099;340159-340321;368018-368135;370230-370300;371428-371566;372185-372286;376210-376305;376977-377211;379771-379935;382513-382685;386331-386426;390471-390566;396785-396934;399146-399259;404918-405073;406930-407069;414782-414951;418068-418207;420401-420583;420949-421078;422048-422135;426885-426981;428362-428496;429702-429854;432166-432324;433875-433975;434783-434975;439245-439388;441286-441417;441875-442009;443427-443516;446370-446606;449784-449927;452011-452117;463517-463687;464159-465255	NA	NA	NA	NA	NA	NA	NA	NA	SNV	NA	NA	NA	NA	NA	NA	NA	NA	NA	NA	No	No	No
NM_198428.3(BBS9):c.310del(p.Cys104fs)	7	1	457774	27241	BBS9	HGNC:30000	ENSG00000122507	Bardet-Biedl syndrome|Bardet-Biedl syndrome 9	MONDO:MONDO:0015229,MedGen:C0752166,OMIM:PS209900,Orphanet:110|MONDO:MONDO:0014437,MedGen:C1859567,OMIM:615986,Orphanet:110	615986	462970	rs747388658	RCV000548595|RCV002248767	Deletion	Pathogenic	33155682	33155682	33155681	CT	C	3	2	1	ENST00000242067.11	33129564-33130041;33146242-33146364;33152701-33152851;33155638-33155702;33177478-33177591;33257236-33257410;33264290-33264374;33273012-33273195;33273827-33273956;33336441-33336622;33340897-33340973;33344581-33344634;33349068-33349170;33351219-33351323;33352859-33352873;33357855-33357995;33367767-33367862;33383666-33383838;33387992-33388144;33505463-33505645;33533954-33534176;33604865-33604975;33605195-33606069	4/23	-	799	310	104	C/X	-	frameshift_variant	frameshift_variant	HIGH	-45	-43	19	-44	0.00	0.00	0.00	0.00	NA	No	No	Yes
NM_000168.6(GLI3):c.4395del(p.Ser1466fs)	7	-1	457781	2737	GLI3	HGNC:4319	ENSG00000106571	Pallister-Hall syndrome;Greig cephalopolysyndactyly syndrome	MONDO:MONDO:0007804,MedGen:C0265220,OMIM:146510,Orphanet:672;MONDO:MONDO:0008287,MedGen:C0265306,OMIM:175700,Orphanet:380	146510;175700	459213	rs1554304380	RCV000534797	Deletion	Pathogenic	41964678	41964678	41964677	TG	T	1	2	1	ENST00000395925.8	42237209-42236971;42223295-42223130;42148468-42148226;42076857-42076752;42048696-42048491;42045530-42045384;42040239-42040038;42026412-42026199;42025377-42025264;42023608-42023468;41978748-41978599;41977722-41977558;41972627-41972337;41967923-41967596;41966641-41960949	15/15	-	4676	4395	1465	A/X	NMD_escaping_variant	frameshift_variant	frameshift_variant	HIGH	4	42	4	44	0.02	0.00	0.00	0.00	NA	No	No	Yes
NM_001101.5(ACTB):c.113C>T(p.Pro38Leu)	7	-1	457811	60	ACTB	HGNC:132	ENSG00000075624	Baraitser-Winter syndrome 1	MONDO:MONDO:0009470,MedGen:C1855722,OMIM:243310,Orphanet:2649,Orphanet:2995	243310	466230	rs1554329646	RCV000539689	single nucleotide variant	Likely pathogenic	5529545	5529545	5529545	G	A	1	2	1	ENST00000646664.1	5530601-5530524;5529663-5529535;5529400-5529161;5528719-5528281;5528185-5528004;5527891-5527148	2/6	-	197	113	38	P/L	-	missense_variant	missense_variant	MODERATE	-4	45	-10	-13	0.00	0.00	0.00	0.00	NA	No	No	Yes
NM_015214.3(DDHD2):c.371del(p.Lys124fs)	8	1	457833	23259	DDHD2	HGNC:29106	ENSG00000085788	Hereditary spastic paraplegia 54	MONDO:MONDO:0014018,MedGen:C3539495,OMIM:615033,Orphanet:320380	615033	473074	rs1475369039	RCV000530640	Deletion	Pathogenic	38234543	38234543	38234542	TA	T	1	2	1	ENST00000397166.7	38231585-38231859;38232987-38233214;38234394-38234584;38237538-38237627;38238089-38238209;38240275-38240364;38242250-38242385;38245742-38245950;38246233-38246300;38247713-38247835;38249708-38249803;38251912-38252028;38252132-38252287;38252722-38252824;38252957-38253127;38253556-38253718;38260040-38260147;38260600-38262836	3/18	-	654	371	124	K/X	-	frameshift_variant	frameshift_variant	HIGH	-15	21	-33	41	0.01	0.00	0.10	0.05	NA	No	No	Yes
NM_017780.4(CHD7):c.3937del(p.Ser1313fs)	8	1	457929	55636	CHD7	HGNC:20626	ENSG00000171316	CHARGE association	MONDO:MONDO:0008965,MedGen:C0265354,OMIM:214800,Orphanet:138	214800	459547	rs1554600538	RCV000555288	Deletion	Pathogenic	60836228	60836228	60836227	CT	C	1	2	1	ENST00000423902.7	60678740-60679082;60741259-60743097;60781000-60781430;60794986-60795127;60800388-60800525;60801528-60801593;60808217-60808272;60816387-60816501;60820007-60820090;60821790-60821927;60822024-60822145;60822503-60822746;60823840-60824016;60828663-60828806;60830322-60830577;60836073-60836283;60836817-60837012;60837668-60837835;60838076-60838255;60841644-60841754;60841847-60842052;60844864-60845063;60845250-60845409;60848515-60848604;60849051-60849154;60850493-60850622;60851032-60851104;60851262-60851319;60852019-60852247;60852498-60852706;60852829-60853500;60854363-60854523;60855975-60856202;60856445-60856888;60860904-60861125;60862196-60862336;60862548-60862652;60865016-60868028	16/38	-	4454	3937	1313	S/X	-	frameshift_variant	frameshift_variant	HIGH	-12	7	-27	-12	0.00	0.00	0.00	0.00	NA	No	No	Yes
NM_018972.4(GDAP1):c.754G>A(p.Ala252Thr)	8	1	457979	54332	GDAP1	HGNC:15968	ENSG00000104381	Charcot-Marie-Tooth disease type 4A	MONDO:MONDO:0008961,MedGen:C1859198,OMIM:214400,Orphanet:99948	214400	467770	rs778105019	RCV000526351	single nucleotide variant	Pathogenic	74364044	74364044	74364044	G	A	1	2	1	ENST00000220822.12	74350403-74350578;74351274-74351466;74360137-74360310;74361884-74361978;74362939-74363053;74363985-74366876	6/6	-	813	754	252	A/T	-	missense_variant	missense_variant	MODERATE	24	-11	31	35	0.00	0.00	0.00	0.00	NA	No	No	No
NM_018972.4(GDAP1):c.811G>A(p.Gly271Arg)	8	1	457987	54332	GDAP1	HGNC:15968	ENSG00000104381	Charcot-Marie-Tooth disease type 4A|Charcot-Marie-Tooth disease|not provided	MONDO:MONDO:0008961,MedGen:C1859198,OMIM:214400,Orphanet:99948|MONDO:MONDO:0015626,MedGen:C0007959,OMIM:PS118220,Orphanet:166|MedGen:CN517202	214400	467773	rs775622226	RCV000530141|RCV000789643|RCV002269286	single nucleotide variant	Conflicting interpretations of pathogenicity	74364101	74364101	74364101	G	A	4	2	1	ENST00000220822.12	74350403-74350578;74351274-74351466;74360137-74360310;74361884-74361978;74362939-74363053;74363985-74366876	6/6	-	870	811	271	G/R	-	missense_variant	missense_variant	MODERATE	2	-33	-26	0	0.00	0.00	0.00	0.00	NA	No	No	No
NM_194454.3(KRIT1):c.1683_1695del(p.Val562fs)	7	-1	458018	889	KRIT1	HGNC:1573	ENSG00000001631	Cerebral cavernous malformation	Human Phenotype Ontology:HP:0033522,MONDO:MONDO:0000820,MedGen:C2919945,OMIM:116860,Orphanet:164,Orphanet:221061	116860	468211	rs1554504519	RCV000546982	Deletion	Pathogenic	92214646	92214658	92214645	AATTTCCATAGACT	A	1	2	1	ENST00000394505.7	92245914-92245790;92245171-92244902;92244149-92244002;92242137-92242034;92241152-92240993;92237759-92237667;92236542-92236413;92235646-92235403;92234923-92234808;92234592-92234449;92226682-92226526;92225827-92225720;92222978-92222822;92222053-92221902;92214777-92214611;92213979-92213892;92213401-92213195;92201423-92201307;92200804-92199413	15/19	-	2228-2240	1683-1695	561-565	IVYGN/X	-	frameshift_variant	frameshift_variant	HIGH	-	-	-	-	-	-	-	-	NA	No	No	No
NM_194454.3(KRIT1):c.1545del(p.Leu516fs)	7	-1	458021	889	KRIT1	HGNC:1573	ENSG00000001631	Cerebral cavernous malformation	Human Phenotype Ontology:HP:0033522,MONDO:MONDO:0000820,MedGen:C2919945,OMIM:116860,Orphanet:164,Orphanet:221061	116860	468210	rs1554512658	RCV000529814	Deletion	Pathogenic	92221920	92221920	92221919	AG	A	1	2	1	ENST00000394505.7	92245914-92245790;92245171-92244902;92244149-92244002;92242137-92242034;92241152-92240993;92237759-92237667;92236542-92236413;92235646-92235403;92234923-92234808;92234592-92234449;92226682-92226526;92225827-92225720;92222978-92222822;92222053-92221902;92214777-92214611;92213979-92213892;92213401-92213195;92201423-92201307;92200804-92199413	14/19	-	2090	1545	515	P/X	-	frameshift_variant	frameshift_variant	HIGH	42	15	-6	12	0.00	0.00	0.00	0.00	NA	No	No	No
NM_194454.3(KRIT1):c.1412-1G>T	7	-1	458024	889	KRIT1	HGNC:1573	ENSG00000001631	Cerebral cavernous malformation	Human Phenotype Ontology:HP:0033522,MONDO:MONDO:0000820,MedGen:C2919945,OMIM:116860,Orphanet:164,Orphanet:221061	116860	468208	rs1554513070	RCV000545634	single nucleotide variant	Pathogenic	92222054	92222054	92222054	C	A	1	2	1	ENST00000394505.7	92245914-92245790;92245171-92244902;92244149-92244002;92242137-92242034;92241152-92240993;92237759-92237667;92236542-92236413;92235646-92235403;92234923-92234808;92234592-92234449;92226682-92226526;92225827-92225720;92222978-92222822;92222053-92221902;92214777-92214611;92213979-92213892;92213401-92213195;92201423-92201307;92200804-92199413	-	13/18	-	-	-	-	-	splice_acceptor_variant	splice_acceptor_variant	HIGH	15	-1	15	-1	0.44	0.99	0.00	0.00	NA	Yes	No	No
NM_194454.3(KRIT1):c.1255-1_1256del	7	-1	458026	889	KRIT1	HGNC:1573	ENSG00000001631	Cerebral cavernous malformation|not provided	Human Phenotype Ontology:HP:0033522,MONDO:MONDO:0000820,MedGen:C2919945,OMIM:116860,Orphanet:164,Orphanet:221061|MedGen:CN517202	116860	468206	rs1554514380	RCV000532224|RCV000721827	Microsatellite	Pathogenic	92222977	92222979	92222976	ATAC	A	2	2	1	ENST00000394505.7	92245914-92245790;92245171-92244902;92244149-92244002;92242137-92242034;92241152-92240993;92237759-92237667;92236542-92236413;92235646-92235403;92234923-92234808;92234592-92234449;92226682-92226526;92225827-92225720;92222978-92222822;92222053-92221902;92214777-92214611;92213979-92213892;92213401-92213195;92201423-92201307;92200804-92199413	13/19	12/18	?-1801	?-1256	?-419	-	-	splice_acceptor_variant,coding_sequence_variant	splice_region_variant	HIGH	-9	1	23	-33	0.25	0.98	0.00	0.00	NA	No	No	No
NM_001363118.2(SLC52A2):c.551del(p.Pro184fs)	8	1	458053	79581	SLC52A2	HGNC:30224	ENSG00000185803	Brown-Vialetto-van Laere syndrome 2	MONDO:MONDO:0013867,MedGen:C3553538,OMIM:614707,Orphanet:572550,Orphanet:97229	614707	473205	rs1554854044	RCV000545032	Deletion	Pathogenic	144360038	144360038	144360037	GC	G	1	2	1	ENST00000643944.2	144358613-144359065;144359184-144359423;144359623-144360493;144360590-144360713;144360803-144361272	3/5	-	1114	551	184	P/X	-	frameshift_variant	frameshift_variant	HIGH	-15	32	44	1	0.00	0.00	0.00	0.00	NA	No	No	No
NM_003919.3(SGCE):c.825+1_825+2del	7	-1	458100	8910	SGCE	HGNC:10808	ENSG00000127990	Myoclonic dystonia 11	MONDO:MONDO:0008044,MedGen:C1834570,OMIM:159900,Orphanet:36899	159900	464161	rs1554345052	RCV000547605	Deletion	Pathogenic	94603288	94603289	94603287	TAC	T	1	2	1	ENST00000648936.2	94656133-94655990;94629841-94629719;94628359-94628202;94623397-94623325;94618956-94618758;94603452-94603290;94600857-94600646;94599723-94599697;94598963-94598775;94588732-94588689;94585515-94584980	-	6/10	-	-	-	-	-	splice_donor_variant	splice_donor_variant	HIGH	-24	26	-24	3	0.00	0.00	0.00	0.98	NA	No	No	No
NM_152564.5(VPS13B):c.8042_8043del(p.Gly2681fs)	8	1	458110	157680	VPS13B	HGNC:2183	ENSG00000132549	Cohen syndrome|not provided	MONDO:MONDO:0008999,MedGen:C0265223,OMIM:216550,Orphanet:193|MedGen:CN517202	216550	459250	rs1554560735	RCV000552220|RCV001805152	Deletion	Pathogenic/Likely pathogenic	99809475	99809476	99809474	GGT	G	3	2	1	ENST00000357162.7	99013274-99013347;99013760-99013935;99038423-99038566;99096312-99096432;99102953-99103120;99111098-99111279;99115700-99115874;99121177-99121445;99134632-99134727;99135015-99135137;99135596-99135733;99136665-99136752;99142974-99143165;99147841-99148010;99156549-99156743;99170039-99170163;99192876-99193057;99274198-99274332;99275081-99275254;99384208-99384317;99391557-99391704;99431537-99431664;99442401-99442635;99467414-99467634;99481599-99481802;99501687-99501858;99502836-99502950;99507137-99507203;99511104-99511512;99520899-99521010;99556450-99556653;99575658-99575784;99577490-99577633;99641811-99642498;99661354-99661491;99699525-99699932;99717171-99717373;99720345-99720552;99720863-99721047;99766774-99766970;99776775-99776956;99778682-99779031;99784315-99784476;99809375-99809530;99817540-99817803;99818451-99818534;99818713-99818888;99819412-99819582;99819921-99820122;99821294-99821482;99823832-99823978;99832369-99832652;99835197-99835324;99835539-99835738;99848776-99848894;99853451-99854256;99859304-99859480;99861776-99861946;99868289-99868465;99870785-99870887;99871448-99871697;99875418-99877580	44/62	-	8145-8146	8042-8043	2681	G/X	-	frameshift_variant	frameshift_variant	HIGH	-6	27	-16	26	0.00	0.00	0.00	0.00	NA	No	Yes	Yes
NM_152564.5(VPS13B):c.8446-1G>T	8	1	458111	157680	VPS13B	HGNC:2183	ENSG00000132549	Cohen syndrome|not provided	MONDO:MONDO:0008999,MedGen:C0265223,OMIM:216550,Orphanet:193|MedGen:CN517202	216550	459251	rs1554566596	RCV000540679|RCV001805153	single nucleotide variant	Pathogenic/Likely pathogenic	99818712	99818712	99818712	G	T	4	2	1	ENST00000357162.7	99013274-99013347;99013760-99013935;99038423-99038566;99096312-99096432;99102953-99103120;99111098-99111279;99115700-99115874;99121177-99121445;99134632-99134727;99135015-99135137;99135596-99135733;99136665-99136752;99142974-99143165;99147841-99148010;99156549-99156743;99170039-99170163;99192876-99193057;99274198-99274332;99275081-99275254;99384208-99384317;99391557-99391704;99431537-99431664;99442401-99442635;99467414-99467634;99481599-99481802;99501687-99501858;99502836-99502950;99507137-99507203;99511104-99511512;99520899-99521010;99556450-99556653;99575658-99575784;99577490-99577633;99641811-99642498;99661354-99661491;99699525-99699932;99717171-99717373;99720345-99720552;99720863-99721047;99766774-99766970;99776775-99776956;99778682-99779031;99784315-99784476;99809375-99809530;99817540-99817803;99818451-99818534;99818713-99818888;99819412-99819582;99819921-99820122;99821294-99821482;99823832-99823978;99832369-99832652;99835197-99835324;99835539-99835738;99848776-99848894;99853451-99854256;99859304-99859480;99861776-99861946;99868289-99868465;99870785-99870887;99871448-99871697;99875418-99877580	-	46/61	-	-	-	-	-	splice_acceptor_variant	splice_acceptor_variant	HIGH	12	1	-20	1	0.70	0.99	0.00	0.00	NA	No	No	Yes
NC_000009.12:g.(?_304561)_(464239_?)del	9	NA	459170	81704	DOCK8	HGNC:19191	NA	Combined immunodeficiency due to DOCK8 deficiency	MONDO:MONDO:0009478,MedGen:C4722305,OMIM:243700,Orphanet:217390	243700	468735	rs-1	RCV000541699	Deletion	Pathogenic	304561	464239	-1	na	na	1	2	1	ENST00000432829.7	214865-215029;271627-271729;286461-286636;289510-289581;304581-304704;311954-312166;317043-317128;325671-325737;328022-328171;332398-332478;334225-334384;336582-336718;339006-339099;340159-340321;368018-368135;370230-370300;371428-371566;372185-372286;376210-376305;376977-377211;379771-379935;382513-382685;386331-386426;390471-390566;396785-396934;399146-399259;404918-405073;406930-407069;414782-414951;418068-418207;420401-420583;420949-421078;422048-422135;426885-426981;428362-428496;429702-429854;432166-432324;433875-433975;434783-434975;439245-439388;441286-441417;441875-442009;443427-443516;446370-446606;449784-449927;452011-452117;463517-463687;464159-465255	NA	NA	NA	NA	NA	NA	NA	NA	SNV	NA	NA	NA	NA	NA	NA	NA	NA	NA	NA	No	No	No
NC_000009.11:g.(?_271607)_(328191_?)dup	9	NA	524107	81704	DOCK8	HGNC:19191	NA	Combined immunodeficiency due to DOCK8 deficiency	MONDO:MONDO:0009478,MedGen:C4722305,OMIM:243700,Orphanet:217390	243700	536621	rs-1	RCV000645189	Duplication	Likely pathogenic	271607	328191	-1	na	na	1	2	1	ENST00000432829.7	214865-215029;271627-271729;286461-286636;289510-289581;304581-304704;311954-312166;317043-317128;325671-325737;328022-328171;332398-332478;334225-334384;336582-336718;339006-339099;340159-340321;368018-368135;370230-370300;371428-371566;372185-372286;376210-376305;376977-377211;379771-379935;382513-382685;386331-386426;390471-390566;396785-396934;399146-399259;404918-405073;406930-407069;414782-414951;418068-418207;420401-420583;420949-421078;422048-422135;426885-426981;428362-428496;429702-429854;432166-432324;433875-433975;434783-434975;439245-439388;441286-441417;441875-442009;443427-443516;446370-446606;449784-449927;452011-452117;463517-463687;464159-465255	NA	NA	NA	NA	NA	NA	NA	NA	SNV	NA	NA	NA	NA	NA	NA	NA	NA	NA	NA	No	No	No
NM_004408.4(DNM1):c.1261C>T(p.Arg421Ter)	9	1	458321	1759	DNM1	HGNC:2972	ENSG00000106976	Developmental and epileptic encephalopathy, 31	MONDO:MONDO:0014598,MedGen:C4225357,OMIM:616346,Orphanet:2382	616346	476058	rs200535620	RCV000541878	single nucleotide variant	Pathogenic	128224315	128224315	128224315	C	T	1	2	1	ENST00000372923.8	128203379-128203631;128218231-128218304;128218582-128218731;128219049-128219252;128219988-128220086;128220181-128220341;128222197-128222339;128222461-128222596;128222793-128222860;128224251-128224389;128234021-128234107;128239445-128239515;128239728-128239779;128239985-128239996;128242232-128242345;128246394-128246503;128247375-128247486;128247924-128247935;128248583-128248753;128250115-128250356;128250725-128250940;128254654-128255244	10/22	-	1353	1261	421	R/*	-	stop_gained	stop_gained	HIGH	-	-	-	-	-	-	-	-	NA	No	No	Yes
NM_016035.5(COQ4):c.70+2C>G	9	1	458339	51117	COQ4	HGNC:19693	ENSG00000167113	Neonatal encephalomyopathy-cardiomyopathy-respiratory distress syndrome	MONDO:MONDO:0014562,MedGen:C5568562,OMIM:616276,Orphanet:457185	616276	476189	rs767839639	RCV000547457	single nucleotide variant	Likely pathogenic	128322930	128322930	128322930	C	G	1	2	1	ENST00000300452.8	128322839-128322928;128323016-128323147;128325143-128325239;128325779-128325881;128332153-128332282;128332850-128332943;128333474-128334072	-	1/6	-	-	-	-	-	splice_donor_variant	splice_donor_variant	HIGH	26	-14	-3	-2	0.00	0.00	0.00	0.78	NA	No	No	Yes
NM_023110.3(FGFR1):c.1430+1G>A	8	-1	458465	2260	FGFR1	HGNC:3688	ENSG00000077782	Hypogonadotropic hypogonadism 2 with or without anosmia;Pfeiffer syndrome	MONDO:MONDO:0007844,MedGen:C1563720,OMIM:147950,Orphanet:478;MONDO:MONDO:0007043,MedGen:C0220658,OMIM:101600,Orphanet:710	147950;101600	463529	rs1554552774	RCV000552321	single nucleotide variant	Pathogenic	38418227	38418227	38418227	C	T	1	2	1	ENST00000447712.7	38468635-38467981;38457534-38457356;38429948-38429682;38428435-38428346;38428093-38427921;38426245-38426122;38424699-38424509;38421941-38421797;38419735-38419533;38418373-38418228;38417991-38417870;38417416-38417306;38416060-38415870;38414901-38414779;38414629-38414559;38414289-38414152;38414023-38413918;38413804-38411143	-	10/17	-	-	-	-	-	splice_donor_variant	splice_donor_variant	HIGH	-32	1	46	1	0.00	0.00	0.01	1.00	NA	No	No	No
NM_017780.4(CHD7):c.1735C>T(p.Gln579Ter)	8	1	458486	55636	CHD7	HGNC:20626	ENSG00000171316	CHARGE association	MONDO:MONDO:0008965,MedGen:C0265354,OMIM:214800,Orphanet:138	214800	459542	rs780953224	RCV000542683	single nucleotide variant	Pathogenic	60781069	60781069	60781069	C	T	2	2	1	ENST00000423902.7	60678740-60679082;60741259-60743097;60781000-60781430;60794986-60795127;60800388-60800525;60801528-60801593;60808217-60808272;60816387-60816501;60820007-60820090;60821790-60821927;60822024-60822145;60822503-60822746;60823840-60824016;60828663-60828806;60830322-60830577;60836073-60836283;60836817-60837012;60837668-60837835;60838076-60838255;60841644-60841754;60841847-60842052;60844864-60845063;60845250-60845409;60848515-60848604;60849051-60849154;60850493-60850622;60851032-60851104;60851262-60851319;60852019-60852247;60852498-60852706;60852829-60853500;60854363-60854523;60855975-60856202;60856445-60856888;60860904-60861125;60862196-60862336;60862548-60862652;60865016-60868028	3/38	-	2252	1735	579	Q/*	-	stop_gained	stop_gained	HIGH	42	-44	-19	12	0.00	0.00	0.17	0.00	NA	No	No	Yes
NM_017780.4(CHD7):c.3490C>T(p.Gln1164Ter)	8	1	458489	55636	CHD7	HGNC:20626	ENSG00000171316	CHARGE association	MONDO:MONDO:0008965,MedGen:C0265354,OMIM:214800,Orphanet:138	214800	459546	rs1554599065	RCV000530377	single nucleotide variant	Pathogenic	60828774	60828774	60828774	C	T	1	2	1	ENST00000423902.7	60678740-60679082;60741259-60743097;60781000-60781430;60794986-60795127;60800388-60800525;60801528-60801593;60808217-60808272;60816387-60816501;60820007-60820090;60821790-60821927;60822024-60822145;60822503-60822746;60823840-60824016;60828663-60828806;60830322-60830577;60836073-60836283;60836817-60837012;60837668-60837835;60838076-60838255;60841644-60841754;60841847-60842052;60844864-60845063;60845250-60845409;60848515-60848604;60849051-60849154;60850493-60850622;60851032-60851104;60851262-60851319;60852019-60852247;60852498-60852706;60852829-60853500;60854363-60854523;60855975-60856202;60856445-60856888;60860904-60861125;60862196-60862336;60862548-60862652;60865016-60868028	14/38	-	4007	3490	1164	Q/*	-	stop_gained	stop_gained	HIGH	-2	-28	-2	32	0.00	0.00	0.48	0.02	NA	No	Yes	Yes
NM_017780.4(CHD7):c.5101del(p.Gln1701fs)	8	1	458490	55636	CHD7	HGNC:20626	ENSG00000171316	CHARGE association	MONDO:MONDO:0008965,MedGen:C0265354,OMIM:214800,Orphanet:138	214800	459549	rs1554602557	RCV000532812	Deletion	Pathogenic	60845298	60845298	60845297	GC	G	1	2	1	ENST00000423902.7	60678740-60679082;60741259-60743097;60781000-60781430;60794986-60795127;60800388-60800525;60801528-60801593;60808217-60808272;60816387-60816501;60820007-60820090;60821790-60821927;60822024-60822145;60822503-60822746;60823840-60824016;60828663-60828806;60830322-60830577;60836073-60836283;60836817-60837012;60837668-60837835;60838076-60838255;60841644-60841754;60841847-60842052;60844864-60845063;60845250-60845409;60848515-60848604;60849051-60849154;60850493-60850622;60851032-60851104;60851262-60851319;60852019-60852247;60852498-60852706;60852829-60853500;60854363-60854523;60855975-60856202;60856445-60856888;60860904-60861125;60862196-60862336;60862548-60862652;60865016-60868028	23/38	-	5618	5101	1701	Q/X	-	frameshift_variant	frameshift_variant	HIGH	-49	25	-9	-50	0.00	0.00	0.00	0.00	NA	No	No	Yes
NM_001077365.2(POMT1):c.1361T>G(p.Leu454Ter)	9	1	458491	10585	POMT1	HGNC:9202	ENSG00000130714	Autosomal recessive limb-girdle muscular dystrophy type 2K;Walker-Warburg congenital muscular dystrophy;Muscular dystrophy-dystroglycanopathy (congenital with intellectual disability), type B1	MONDO:MONDO:0012248,MedGen:C1836373,OMIM:609308,Orphanet:86812;MONDO:MONDO:0000171,MedGen:C0265221,OMIM:PS236670,Orphanet:899;MONDO:MONDO:0013159,MedGen:C3150415,OMIM:613155	609308;613155	471374	rs1554780670	RCV000548536	single nucleotide variant	Pathogenic	131518533	131518533	131518533	T	G	1	2	1	ENST00000402686.8	131502918-131503073;131504189-131504340;131506114-131506220;131506403-131506453;131507368-131507514;131508911-131509022;131509743-131509808;131509903-131509996;131510260-131510415;131511337-131511467;131512041-131512136;131513239-131513331;131515426-131515522;131518445-131518537;131518837-131518957;131519389-131519486;131520080-131520193;131521346-131521472;131522047-131522224;131522932-131523799	14/20	-	1547	1361	454	L/*	-	stop_gained	stop_gained	HIGH	4	5	1	-35	0.00	0.00	0.00	0.00	NA	No	Yes	Yes
NM_017780.4(CHD7):c.5238C>G(p.Tyr1746Ter)	8	1	458496	55636	CHD7	HGNC:20626	ENSG00000171316	CHARGE association	MONDO:MONDO:0008965,MedGen:C0265354,OMIM:214800,Orphanet:138	214800	459551	rs1554603151	RCV000558253	single nucleotide variant	Pathogenic	60848542	60848542	60848542	C	G	1	2	1	ENST00000423902.7	60678740-60679082;60741259-60743097;60781000-60781430;60794986-60795127;60800388-60800525;60801528-60801593;60808217-60808272;60816387-60816501;60820007-60820090;60821790-60821927;60822024-60822145;60822503-60822746;60823840-60824016;60828663-60828806;60830322-60830577;60836073-60836283;60836817-60837012;60837668-60837835;60838076-60838255;60841644-60841754;60841847-60842052;60844864-60845063;60845250-60845409;60848515-60848604;60849051-60849154;60850493-60850622;60851032-60851104;60851262-60851319;60852019-60852247;60852498-60852706;60852829-60853500;60854363-60854523;60855975-60856202;60856445-60856888;60860904-60861125;60862196-60862336;60862548-60862652;60865016-60868028	24/38	-	5755	5238	1746	Y/*	-	stop_gained	stop_gained	HIGH	1	-27	-27	49	0.00	0.00	0.00	0.00	NA	No	Yes	Yes
NM_017780.4(CHD7):c.7763A>G(p.Asn2588Ser)	8	1	458501	55636	CHD7	HGNC:20626	ENSG00000171316	CHARGE association	MONDO:MONDO:0008965,MedGen:C0265354,OMIM:214800,Orphanet:138	214800	459563	rs1554606033	RCV000537112	single nucleotide variant	Pathogenic	60861058	60861058	60861058	A	G	1	2	1	ENST00000423902.7	60678740-60679082;60741259-60743097;60781000-60781430;60794986-60795127;60800388-60800525;60801528-60801593;60808217-60808272;60816387-60816501;60820007-60820090;60821790-60821927;60822024-60822145;60822503-60822746;60823840-60824016;60828663-60828806;60830322-60830577;60836073-60836283;60836817-60837012;60837668-60837835;60838076-60838255;60841644-60841754;60841847-60842052;60844864-60845063;60845250-60845409;60848515-60848604;60849051-60849154;60850493-60850622;60851032-60851104;60851262-60851319;60852019-60852247;60852498-60852706;60852829-60853500;60854363-60854523;60855975-60856202;60856445-60856888;60860904-60861125;60862196-60862336;60862548-60862652;60865016-60868028	35/38	-	8280	7763	2588	N/S	-	missense_variant	missense_variant	MODERATE	-1	-36	-1	-23	0.00	0.00	0.99	0.00	NA	No	No	Yes
NM_017780.4(CHD7):c.6473C>A(p.Ser2158Ter)	8	1	458569	55636	CHD7	HGNC:20626	ENSG00000171316	CHARGE association	MONDO:MONDO:0008965,MedGen:C0265354,OMIM:214800,Orphanet:138	214800	459559	rs376056567	RCV000554486	single nucleotide variant	Pathogenic	60853198	60853198	60853198	C	A	1	2	1	ENST00000423902.7	60678740-60679082;60741259-60743097;60781000-60781430;60794986-60795127;60800388-60800525;60801528-60801593;60808217-60808272;60816387-60816501;60820007-60820090;60821790-60821927;60822024-60822145;60822503-60822746;60823840-60824016;60828663-60828806;60830322-60830577;60836073-60836283;60836817-60837012;60837668-60837835;60838076-60838255;60841644-60841754;60841847-60842052;60844864-60845063;60845250-60845409;60848515-60848604;60849051-60849154;60850493-60850622;60851032-60851104;60851262-60851319;60852019-60852247;60852498-60852706;60852829-60853500;60854363-60854523;60855975-60856202;60856445-60856888;60860904-60861125;60862196-60862336;60862548-60862652;60865016-60868028	31/38	-	6990	6473	2158	S/*	-	stop_gained	stop_gained	HIGH	18	-30	25	-30	0.01	0.00	0.00	0.00	NA	No	Yes	Yes
NM_017780.4(CHD7):c.6841_6842insTA(p.Asp2281fs)	8	1	458572	55636	CHD7	HGNC:20626	ENSG00000171316	CHARGE association	MONDO:MONDO:0008965,MedGen:C0265354,OMIM:214800,Orphanet:138	214800	459561	rs1554604441	RCV000543551	Insertion	Pathogenic	60854428	60854429	60854428	G	GTA	1	2	1	ENST00000423902.7	60678740-60679082;60741259-60743097;60781000-60781430;60794986-60795127;60800388-60800525;60801528-60801593;60808217-60808272;60816387-60816501;60820007-60820090;60821790-60821927;60822024-60822145;60822503-60822746;60823840-60824016;60828663-60828806;60830322-60830577;60836073-60836283;60836817-60837012;60837668-60837835;60838076-60838255;60841644-60841754;60841847-60842052;60844864-60845063;60845250-60845409;60848515-60848604;60849051-60849154;60850493-60850622;60851032-60851104;60851262-60851319;60852019-60852247;60852498-60852706;60852829-60853500;60854363-60854523;60855975-60856202;60856445-60856888;60860904-60861125;60862196-60862336;60862548-60862652;60865016-60868028	32/38	-	7358-7359	6841-6842	2281	D/VX	-	frameshift_variant	frameshift_variant	HIGH	-	-	-	-	-	-	-	-	NA	No	No	Yes
NM_017780.4(CHD7):c.8067del(p.Lys2690fs)	8	1	458581	55636	CHD7	HGNC:20626	ENSG00000171316	CHARGE association	MONDO:MONDO:0008965,MedGen:C0265354,OMIM:214800,Orphanet:138	214800	459565	rs1554606375	RCV000551048	Deletion	Pathogenic	60862642	60862642	60862641	GT	G	1	2	1	ENST00000423902.7	60678740-60679082;60741259-60743097;60781000-60781430;60794986-60795127;60800388-60800525;60801528-60801593;60808217-60808272;60816387-60816501;60820007-60820090;60821790-60821927;60822024-60822145;60822503-60822746;60823840-60824016;60828663-60828806;60830322-60830577;60836073-60836283;60836817-60837012;60837668-60837835;60838076-60838255;60841644-60841754;60841847-60842052;60844864-60845063;60845250-60845409;60848515-60848604;60849051-60849154;60850493-60850622;60851032-60851104;60851262-60851319;60852019-60852247;60852498-60852706;60852829-60853500;60854363-60854523;60855975-60856202;60856445-60856888;60860904-60861125;60862196-60862336;60862548-60862652;60865016-60868028	37/38	-	8584	8067	2689	V/X	NMD_escaping_variant	frameshift_variant	frameshift_variant	HIGH	-2	0	-2	41	0.00	0.00	0.22	0.00	NA	No	No	Yes
NM_018972.4(GDAP1):c.703C>T(p.Gln235Ter)	8	1	458625	54332	GDAP1	HGNC:15968	ENSG00000104381	Charcot-Marie-Tooth disease type 4A	MONDO:MONDO:0008961,MedGen:C1859198,OMIM:214400,Orphanet:99948	214400	467768	rs1554548334	RCV000542442	single nucleotide variant	Pathogenic	74363993	74363993	74363993	C	T	1	2	1	ENST00000220822.12	74350403-74350578;74351274-74351466;74360137-74360310;74361884-74361978;74362939-74363053;74363985-74366876	6/6	-	762	703	235	Q/*	NMD_escaping_variant	stop_gained	stop_gained	HIGH	40	-5	-8	-5	0.01	0.00	0.00	0.00	NA	No	No	No
NM_152564.5(VPS13B):c.6299_6308del(p.Trp2100fs)	8	1	458643	157680	VPS13B	HGNC:2183	ENSG00000132549	Cohen syndrome	MONDO:MONDO:0008999,MedGen:C0265223,OMIM:216550,Orphanet:193	216550	459247	rs1554911731	RCV000537107	Deletion	Pathogenic	99699774	99699783	99699773	ATGTGGAGAGC	A	1	2	1	ENST00000357162.7	99013274-99013347;99013760-99013935;99038423-99038566;99096312-99096432;99102953-99103120;99111098-99111279;99115700-99115874;99121177-99121445;99134632-99134727;99135015-99135137;99135596-99135733;99136665-99136752;99142974-99143165;99147841-99148010;99156549-99156743;99170039-99170163;99192876-99193057;99274198-99274332;99275081-99275254;99384208-99384317;99391557-99391704;99431537-99431664;99442401-99442635;99467414-99467634;99481599-99481802;99501687-99501858;99502836-99502950;99507137-99507203;99511104-99511512;99520899-99521010;99556450-99556653;99575658-99575784;99577490-99577633;99641811-99642498;99661354-99661491;99699525-99699932;99717171-99717373;99720345-99720552;99720863-99721047;99766774-99766970;99776775-99776956;99778682-99779031;99784315-99784476;99809375-99809530;99817540-99817803;99818451-99818534;99818713-99818888;99819412-99819582;99819921-99820122;99821294-99821482;99823832-99823978;99832369-99832652;99835197-99835324;99835539-99835738;99848776-99848894;99853451-99854256;99859304-99859480;99861776-99861946;99868289-99868465;99870785-99870887;99871448-99871697;99875418-99877580	36/62	-	6402-6411	6299-6308	2100-2103	WRAV/X	-	frameshift_variant	frameshift_variant	HIGH	-	-	-	-	-	-	-	-	NA	No	Yes	Yes
NC_000009.12:g.(?_286441)_(464239_?)del	9	NA	524408	81704	DOCK8	HGNC:19191	NA	Combined immunodeficiency due to DOCK8 deficiency	MONDO:MONDO:0009478,MedGen:C4722305,OMIM:243700,Orphanet:217390	243700	536619	rs-1	RCV000645187	Deletion	Pathogenic	286441	464239	-1	na	na	1	2	1	ENST00000432829.7	214865-215029;271627-271729;286461-286636;289510-289581;304581-304704;311954-312166;317043-317128;325671-325737;328022-328171;332398-332478;334225-334384;336582-336718;339006-339099;340159-340321;368018-368135;370230-370300;371428-371566;372185-372286;376210-376305;376977-377211;379771-379935;382513-382685;386331-386426;390471-390566;396785-396934;399146-399259;404918-405073;406930-407069;414782-414951;418068-418207;420401-420583;420949-421078;422048-422135;426885-426981;428362-428496;429702-429854;432166-432324;433875-433975;434783-434975;439245-439388;441286-441417;441875-442009;443427-443516;446370-446606;449784-449927;452011-452117;463517-463687;464159-465255	NA	NA	NA	NA	NA	NA	NA	NA	SNV	NA	NA	NA	NA	NA	NA	NA	NA	NA	NA	No	No	No
NC_000009.11:g.(?_271627)_(382685_?)dup	9	NA	563245	81704	DOCK8	HGNC:19191	NA	Combined immunodeficiency due to DOCK8 deficiency	MONDO:MONDO:0009478,MedGen:C4722305,OMIM:243700,Orphanet:217390	243700	584159	rs-1	RCV000708351	Duplication	Likely pathogenic	271627	382685	-1	na	na	1	2	1	ENST00000432829.7	214865-215029;271627-271729;286461-286636;289510-289581;304581-304704;311954-312166;317043-317128;325671-325737;328022-328171;332398-332478;334225-334384;336582-336718;339006-339099;340159-340321;368018-368135;370230-370300;371428-371566;372185-372286;376210-376305;376977-377211;379771-379935;382513-382685;386331-386426;390471-390566;396785-396934;399146-399259;404918-405073;406930-407069;414782-414951;418068-418207;420401-420583;420949-421078;422048-422135;426885-426981;428362-428496;429702-429854;432166-432324;433875-433975;434783-434975;439245-439388;441286-441417;441875-442009;443427-443516;446370-446606;449784-449927;452011-452117;463517-463687;464159-465255	NA	NA	NA	NA	NA	NA	NA	NA	SNV	NA	NA	NA	NA	NA	NA	NA	NA	NA	NA	No	No	No
NM_014334.4(FRRS1L):c.145del(p.Asp49fs)	9	-1	458713	23732	FRRS1L	HGNC:1362	ENSG00000260230	Developmental and epileptic encephalopathy, 37	MONDO:MONDO:0014859,MedGen:C4310770,OMIM:616981	616981	476302	rs933379958	RCV000554924	Deletion	Pathogenic	109166994	109166994	109166993	TC	T	1	2	1	ENST00000561981.5	109167249-109166901;109149720-109149636;109147189-109147051;109141589-109141343;109137627-109130293	1/5	-	256	145	49	D/X	-	frameshift_variant	frameshift_variant	HIGH	-28	45	-17	45	0.00	0.00	0.00	0.00	NA	No	No	Yes
NC_000009.11:g.(?_271627)_(399259_?)dup	9	NA	565359	81704	DOCK8	HGNC:19191	NA	Combined immunodeficiency due to DOCK8 deficiency	MONDO:MONDO:0009478,MedGen:C4722305,OMIM:243700,Orphanet:217390	243700	584127	rs-1	RCV000708328	Duplication	Likely pathogenic	271627	399259	-1	na	na	1	2	1	ENST00000432829.7	214865-215029;271627-271729;286461-286636;289510-289581;304581-304704;311954-312166;317043-317128;325671-325737;328022-328171;332398-332478;334225-334384;336582-336718;339006-339099;340159-340321;368018-368135;370230-370300;371428-371566;372185-372286;376210-376305;376977-377211;379771-379935;382513-382685;386331-386426;390471-390566;396785-396934;399146-399259;404918-405073;406930-407069;414782-414951;418068-418207;420401-420583;420949-421078;422048-422135;426885-426981;428362-428496;429702-429854;432166-432324;433875-433975;434783-434975;439245-439388;441286-441417;441875-442009;443427-443516;446370-446606;449784-449927;452011-452117;463517-463687;464159-465255	NA	NA	NA	NA	NA	NA	NA	NA	SNV	NA	NA	NA	NA	NA	NA	NA	NA	NA	NA	No	No	No
NC_000009.12:g.(?_214957)_(328191_?)del	9	NA	651835	81704	DOCK8	HGNC:19191	NA	Combined immunodeficiency due to DOCK8 deficiency	MONDO:MONDO:0009478,MedGen:C4722305,OMIM:243700,Orphanet:217390	243700	649076	rs-1	RCV000803933	Deletion	Pathogenic	214957	328191	-1	na	na	1	2	1	ENST00000432829.7	214865-215029;271627-271729;286461-286636;289510-289581;304581-304704;311954-312166;317043-317128;325671-325737;328022-328171;332398-332478;334225-334384;336582-336718;339006-339099;340159-340321;368018-368135;370230-370300;371428-371566;372185-372286;376210-376305;376977-377211;379771-379935;382513-382685;386331-386426;390471-390566;396785-396934;399146-399259;404918-405073;406930-407069;414782-414951;418068-418207;420401-420583;420949-421078;422048-422135;426885-426981;428362-428496;429702-429854;432166-432324;433875-433975;434783-434975;439245-439388;441286-441417;441875-442009;443427-443516;446370-446606;449784-449927;452011-452117;463517-463687;464159-465255	NA	NA	NA	NA	NA	NA	NA	NA	SNV	NA	NA	NA	NA	NA	NA	NA	NA	NA	NA	No	No	No
NM_000368.5(TSC1):c.24_42delinsCAA(p.Glu9fs)	9	-1	458764	7248	TSC1	HGNC:12362	ENSG00000165699	Tuberous sclerosis 1	MONDO:MONDO:0008612,MedGen:C1854465,OMIM:191100,Orphanet:805	191100	466078	rs1554821022	RCV000539497	Indel	Pathogenic	132928831	132928849	132928831	CAGCATGGCAAGAAGCTCC	TTG	1	2	1	ENST00000298552.9	132944616-132944543;132935095-132935033;132928952-132928767;132927304-132927201;132925739-132925587;132923492-132923348;132921973-132921819;132921436-132921363;132912457-132912282;132911568-132911453;132911113-132911002;132910692-132910571;132907370-132907301;132906835-132906731;132906139-132905581;132904454-132904411;132903817-132903651;132902787-132902605;132901699-132901589;132900837-132900715;132897610-132897423;132897345-132897184;132896754-132891349	3/23	-	241-259	24-42	8-14	GELLAML/GX	NMD_escaping_variant	frameshift_variant	frameshift_variant	HIGH	-	-	-	-	-	-	-	-	NA	No	No	Yes
NM_001032221.6(STXBP1):c.326-1G>T	9	1	458771	6812	STXBP1	HGNC:11444	ENSG00000136854	Early infantile epileptic encephalopathy with suppression bursts|Developmental and epileptic encephalopathy, 4	MONDO:MONDO:0100062,MedGen:C0393706,OMIM:PS308350,Orphanet:1934|MONDO:MONDO:0012812,MedGen:C2677326,OMIM:612164,Orphanet:1934,Orphanet:33069,Orphanet:599373	612164	461293	rs1554776948	RCV000543201|RCV001030035	single nucleotide variant	Pathogenic/Likely pathogenic	127661101	127661101	127661101	G	T	3	2	1	ENST00000373299.5	127612277-127612440;127651603-127651652;127653715-127653796;127658375-127658451;127660030-127660108;127661102-127661205;127663205-127663353;127665247-127665331;127666166-127666296;127668080-127668187;127669898-127669958;127672051-127672116;127673181-127673261;127675804-127675942;127676644-127676753;127678431-127678532;127680157-127680242;127682406-127682560;127690775-127692699	-	5/18	-	-	-	-	-	splice_acceptor_variant	splice_acceptor_variant	HIGH	10	1	10	29	0.97	0.99	0.00	0.00	NA	Yes	No	Yes
NM_001032221.6(STXBP1):c.1111-2A>G	9	1	458775	6812	STXBP1	HGNC:11444	ENSG00000136854	Early infantile epileptic encephalopathy with suppression bursts|Developmental and epileptic encephalopathy, 4	MONDO:MONDO:0100062,MedGen:C0393706,OMIM:PS308350,Orphanet:1934|MONDO:MONDO:0012812,MedGen:C2677326,OMIM:612164,Orphanet:1934,Orphanet:33069,Orphanet:599373	612164	461286	rs1554778417	RCV000527133|RCV000721132	single nucleotide variant	Pathogenic	127675802	127675802	127675802	A	G	2	2	1	ENST00000373299.5	127612277-127612440;127651603-127651652;127653715-127653796;127658375-127658451;127660030-127660108;127661102-127661205;127663205-127663353;127665247-127665331;127666166-127666296;127668080-127668187;127669898-127669958;127672051-127672116;127673181-127673261;127675804-127675942;127676644-127676753;127678431-127678532;127680157-127680242;127682406-127682560;127690775-127692699	-	13/18	-	-	-	-	-	splice_acceptor_variant	splice_acceptor_variant	HIGH	-31	2	-31	-14	0.31	0.89	0.00	0.00	NA	Yes	No	Yes
NM_016035.5(COQ4):c.370G>A(p.Gly124Ser)	9	1	458885	51117	COQ4	HGNC:19693	ENSG00000167113	Neonatal encephalomyopathy-cardiomyopathy-respiratory distress syndrome	MONDO:MONDO:0014562,MedGen:C5568562,OMIM:616276,Orphanet:457185	616276	476179	rs776825296	RCV000543798	single nucleotide variant	Pathogenic	128325849	128325849	128325849	G	A	2	2	1	ENST00000300452.8	128322839-128322928;128323016-128323147;128325143-128325239;128325779-128325881;128332153-128332282;128332850-128332943;128333474-128334072	4/7	-	390	370	124	G/S	-	missense_variant	missense_variant	MODERATE	-27	9	3	32	0.00	0.00	0.00	0.00	NA	No	No	Yes
NM_020822.3(KCNT1):c.2849G>T(p.Arg950Leu)	9	1	458896	57582	KCNT1	HGNC:18865	ENSG00000107147	Autosomal dominant nocturnal frontal lobe epilepsy 5;Developmental and epileptic encephalopathy, 14	MONDO:MONDO:0014002,MedGen:C3554306,OMIM:615005,Orphanet:98784;MONDO:MONDO:0013989,MedGen:C3554195,OMIM:614959,Orphanet:293181	615005;614959	473378	rs886043455	RCV000538183	single nucleotide variant	Pathogenic	135784031	135784031	135784031	G	T	1	2	1	ENST00000371757.7	135702185-135702368;135714577-135714720;135750098-135750177;135750942-135751041;135753937-135753993;135755121-135755169;135756873-135756932;135757156-135757230;135757298-135757381;135758414-135758508;135759679-135759859;135765031-135765195;135765624-135765760;135768610-135768673;135768829-135768937;135769947-135770055;135770298-135770447;135770857-135771095;135772715-135772949;135775310-135775415;135777338-135777510;135778424-135778495;135778688-135778822;135779359-135779470;135784024-135784125;135784535-135784618;135784761-135784889;135785310-135785330;135786197-135786521;135791797-135791881;135792041-135795502	25/31	-	2923	2849	950	R/L	-	missense_variant	missense_variant	MODERATE	3	-5	3	-5	0.00	0.00	0.00	0.00	NA	No	No	Yes
NM_054012.4(ASS1):c.370G>A(p.Asp124Asn)	9	1	458934	445	ASS1	HGNC:758	ENSG00000130707	Citrullinemia|Citrullinemia type I	Human Phenotype Ontology:HP:0032397,MONDO:MONDO:0015991,MedGen:C0175683,Orphanet:187|MONDO:MONDO:0008988,MedGen:C4721769,OMIM:215700,Orphanet:247525	215700	458673	rs936192871	RCV000552381|RCV001783037	single nucleotide variant	Pathogenic	130464117	130464117	130464117	G	A	4	2	1	ENST00000352480.10	130444961-130444995;130452224-130452333;130454305-130454373;130458401-130458589;130464111-130464167;130466725-130466799;130470834-130470904;130471485-130471515;130476871-130476961;130479716-130479800;130480385-130480449;130489333-130489464;130494867-130495023;130499505-130499570;130500976-130501274	5/15	-	410	370	124	D/N	-	missense_variant	missense_variant	MODERATE	2	-6	5	50	0.00	0.10	0.00	0.00	NA	No	No	Yes
NM_054012.4(ASS1):c.539G>T(p.Ser180Ile)	9	1	458935	445	ASS1	HGNC:758	ENSG00000130707	Citrullinemia type I|Citrullinemia|not provided	MONDO:MONDO:0008988,MedGen:C4721769,OMIM:215700,Orphanet:247525|Human Phenotype Ontology:HP:0032397,MONDO:MONDO:0015991,MedGen:C0175683,Orphanet:187|MedGen:CN517202	215700	458674	rs121908638	RCV000529881|RCV001376549|RCV002254300	single nucleotide variant	Likely pathogenic	130470877	130470877	130470877	G	T	4	2	1	ENST00000352480.10	130444961-130444995;130452224-130452333;130454305-130454373;130458401-130458589;130464111-130464167;130466725-130466799;130470834-130470904;130471485-130471515;130476871-130476961;130479716-130479800;130480385-130480449;130489333-130489464;130494867-130495023;130499505-130499570;130500976-130501274	7/15	-	579	539	180	S/I	-	missense_variant	missense_variant	MODERATE	-43	1	27	29	0.00	0.00	0.00	0.00	NA	No	No	Yes
NM_001077365.2(POMT1):c.1391G>C(p.Trp464Ser)	9	1	458960	10585	POMT1	HGNC:9202	ENSG00000130714	Autosomal recessive limb-girdle muscular dystrophy type 2K;Walker-Warburg congenital muscular dystrophy;Muscular dystrophy-dystroglycanopathy (congenital with intellectual disability), type B1	MONDO:MONDO:0012248,MedGen:C1836373,OMIM:609308,Orphanet:86812;MONDO:MONDO:0000171,MedGen:C0265221,OMIM:PS236670,Orphanet:899;MONDO:MONDO:0013159,MedGen:C3150415,OMIM:613155	609308;613155	471375	rs746849558	RCV000558807	single nucleotide variant	Pathogenic	131518862	131518862	131518862	G	C	1	2	1	ENST00000402686.8	131502918-131503073;131504189-131504340;131506114-131506220;131506403-131506453;131507368-131507514;131508911-131509022;131509743-131509808;131509903-131509996;131510260-131510415;131511337-131511467;131512041-131512136;131513239-131513331;131515426-131515522;131518445-131518537;131518837-131518957;131519389-131519486;131520080-131520193;131521346-131521472;131522047-131522224;131522932-131523799	15/20	-	1577	1391	464	W/S	-	missense_variant	missense_variant	MODERATE	-25	20	3	-1	0.00	0.00	0.00	0.00	NA	No	No	Yes
NM_017780.4(CHD7):c.604C>T(p.Gln202Ter)	8	1	458971	55636	CHD7	HGNC:20626	ENSG00000171316	CHARGE association	MONDO:MONDO:0008965,MedGen:C0265354,OMIM:214800,Orphanet:138	214800	459557	rs1554581277	RCV000553452	single nucleotide variant	Pathogenic	60742036	60742036	60742036	C	T	2	2	1	ENST00000423902.7	60678740-60679082;60741259-60743097;60781000-60781430;60794986-60795127;60800388-60800525;60801528-60801593;60808217-60808272;60816387-60816501;60820007-60820090;60821790-60821927;60822024-60822145;60822503-60822746;60823840-60824016;60828663-60828806;60830322-60830577;60836073-60836283;60836817-60837012;60837668-60837835;60838076-60838255;60841644-60841754;60841847-60842052;60844864-60845063;60845250-60845409;60848515-60848604;60849051-60849154;60850493-60850622;60851032-60851104;60851262-60851319;60852019-60852247;60852498-60852706;60852829-60853500;60854363-60854523;60855975-60856202;60856445-60856888;60860904-60861125;60862196-60862336;60862548-60862652;60865016-60868028	2/38	-	1121	604	202	Q/*	-	stop_gained	stop_gained	HIGH	-19	0	-25	6	0.00	0.00	0.00	0.00	NA	No	No	Yes
NM_017780.4(CHD7):c.5428C>T(p.Arg1810Ter)	8	1	458975	55636	CHD7	HGNC:20626	ENSG00000171316	CHARGE association|not provided	MONDO:MONDO:0008965,MedGen:C0265354,OMIM:214800,Orphanet:138|MedGen:CN517202	214800	459555	rs1554603552	RCV000548285|RCV000599382	single nucleotide variant	Pathogenic	60850516	60850516	60850516	C	T	3	2	1	ENST00000423902.7	60678740-60679082;60741259-60743097;60781000-60781430;60794986-60795127;60800388-60800525;60801528-60801593;60808217-60808272;60816387-60816501;60820007-60820090;60821790-60821927;60822024-60822145;60822503-60822746;60823840-60824016;60828663-60828806;60830322-60830577;60836073-60836283;60836817-60837012;60837668-60837835;60838076-60838255;60841644-60841754;60841847-60842052;60844864-60845063;60845250-60845409;60848515-60848604;60849051-60849154;60850493-60850622;60851032-60851104;60851262-60851319;60852019-60852247;60852498-60852706;60852829-60853500;60854363-60854523;60855975-60856202;60856445-60856888;60860904-60861125;60862196-60862336;60862548-60862652;60865016-60868028	26/38	-	5945	5428	1810	R/*	-	stop_gained	stop_gained	HIGH	-23	34	-2	36	0.00	0.00	0.00	0.00	NA	No	No	Yes
NM_018972.4(GDAP1):c.503_504del(p.Glu168fs)	8	1	459027	54332	GDAP1	HGNC:15968	ENSG00000104381	Charcot-Marie-Tooth disease type 4A	MONDO:MONDO:0008961,MedGen:C1859198,OMIM:214400,Orphanet:99948	214400	467764	rs1221804567	RCV000559806	Microsatellite	Pathogenic	74361900	74361901	74361899	CAG	C	1	2	1	ENST00000220822.12	74350403-74350578;74351274-74351466;74360137-74360310;74361884-74361978;74362939-74363053;74363985-74366876	4/6	-	562-563	503-504	168	E/X	-	frameshift_variant	frameshift_variant	HIGH	3	1	3	1	0.00	0.00	0.00	0.00	NA	No	No	No
NM_018972.4(GDAP1):c.653A>G(p.Gln218Arg)	8	1	459029	54332	GDAP1	HGNC:15968	ENSG00000104381	Charcot-Marie-Tooth disease type 4A	MONDO:MONDO:0008961,MedGen:C1859198,OMIM:214400,Orphanet:99948	214400	467767	rs556827873	RCV000527122	single nucleotide variant	Likely pathogenic	74363012	74363012	74363012	A	G	1	2	1	ENST00000220822.12	74350403-74350578;74351274-74351466;74360137-74360310;74361884-74361978;74362939-74363053;74363985-74366876	5/6	-	712	653	218	Q/R	-	missense_variant	missense_variant	MODERATE	-43	2	41	1	0.00	0.00	0.00	0.00	NA	No	No	No
NM_000368.5(TSC1):c.2231_2235del(p.Glu744fs)	9	-1	459063	7248	TSC1	HGNC:12362	ENSG00000165699	Tuberous sclerosis 1	MONDO:MONDO:0008612,MedGen:C1854465,OMIM:191100,Orphanet:805	191100	466069	rs1554815049	RCV000555253	Deletion	Pathogenic	132902761	132902765	132902760	CCTTCT	C	1	2	1	ENST00000298552.9	132944616-132944543;132935095-132935033;132928952-132928767;132927304-132927201;132925739-132925587;132923492-132923348;132921973-132921819;132921436-132921363;132912457-132912282;132911568-132911453;132911113-132911002;132910692-132910571;132907370-132907301;132906835-132906731;132906139-132905581;132904454-132904411;132903817-132903651;132902787-132902605;132901699-132901589;132900837-132900715;132897610-132897423;132897345-132897184;132896754-132891349	18/23	-	2448-2452	2231-2235	744-745	EK/X	-	frameshift_variant	frameshift_variant	HIGH	-	-	-	-	-	-	-	-	NA	No	Yes	Yes
NM_000368.5(TSC1):c.2027G>A(p.Trp676Ter)	9	-1	459066	7248	TSC1	HGNC:12362	ENSG00000165699	Tuberous sclerosis 1	MONDO:MONDO:0008612,MedGen:C1854465,OMIM:191100,Orphanet:805	191100	466057	rs1554815454	RCV000558526	single nucleotide variant	Pathogenic	132904425	132904425	132904425	C	T	3	2	1	ENST00000298552.9	132944616-132944543;132935095-132935033;132928952-132928767;132927304-132927201;132925739-132925587;132923492-132923348;132921973-132921819;132921436-132921363;132912457-132912282;132911568-132911453;132911113-132911002;132910692-132910571;132907370-132907301;132906835-132906731;132906139-132905581;132904454-132904411;132903817-132903651;132902787-132902605;132901699-132901589;132900837-132900715;132897610-132897423;132897345-132897184;132896754-132891349	16/23	-	2244	2027	676	W/*	-	stop_gained	stop_gained	HIGH	14	29	29	-14	0.00	0.00	0.00	0.03	NA	No	No	Yes
NM_000368.5(TSC1):c.1781del(p.Val594fs)	9	-1	459096	7248	TSC1	HGNC:12362	ENSG00000165699	Tuberous sclerosis 1	MONDO:MONDO:0008612,MedGen:C1854465,OMIM:191100,Orphanet:805	191100	466042	rs1554815829	RCV000559976	Deletion	Pathogenic	132905797	132905797	132905796	CA	C	1	2	1	ENST00000298552.9	132944616-132944543;132935095-132935033;132928952-132928767;132927304-132927201;132925739-132925587;132923492-132923348;132921973-132921819;132921436-132921363;132912457-132912282;132911568-132911453;132911113-132911002;132910692-132910571;132907370-132907301;132906835-132906731;132906139-132905581;132904454-132904411;132903817-132903651;132902787-132902605;132901699-132901589;132900837-132900715;132897610-132897423;132897345-132897184;132896754-132891349	15/23	-	1998	1781	594	V/X	-	frameshift_variant	frameshift_variant	HIGH	-46	30	-26	3	0.00	0.00	0.00	0.00	NA	No	No	Yes
NM_000368.5(TSC1):c.1388dup(p.Leu463fs)	9	-1	459107	7248	TSC1	HGNC:12362	ENSG00000165699	Tuberous sclerosis 1	MONDO:MONDO:0008612,MedGen:C1854465,OMIM:191100,Orphanet:805	191100	466027	rs1064796237	RCV000527637	Duplication	Pathogenic	132906780	132906781	132906780	T	TA	1	2	1	ENST00000298552.9	132944616-132944543;132935095-132935033;132928952-132928767;132927304-132927201;132925739-132925587;132923492-132923348;132921973-132921819;132921436-132921363;132912457-132912282;132911568-132911453;132911113-132911002;132910692-132910571;132907370-132907301;132906835-132906731;132906139-132905581;132904454-132904411;132903817-132903651;132902787-132902605;132901699-132901589;132900837-132900715;132897610-132897423;132897345-132897184;132896754-132891349	14/23	-	1604-1605	1387-1388	463	L/FX	-	frameshift_variant	frameshift_variant	HIGH	-	-	-	-	-	-	-	-	NA	No	Yes	Yes
NM_000368.5(TSC1):c.738-2_740del	9	-1	459129	7248	TSC1	HGNC:12362	ENSG00000165699	Tuberous sclerosis 1	MONDO:MONDO:0008612,MedGen:C1854465,OMIM:191100,Orphanet:805	191100	466153	rs1554817707	RCV000560734	Deletion	Likely pathogenic	132912455	132912459	132912454	CCACCT	C	1	2	1	ENST00000298552.9	132944616-132944543;132935095-132935033;132928952-132928767;132927304-132927201;132925739-132925587;132923492-132923348;132921973-132921819;132921436-132921363;132912457-132912282;132911568-132911453;132911113-132911002;132910692-132910571;132907370-132907301;132906835-132906731;132906139-132905581;132904454-132904411;132903817-132903651;132902787-132902605;132901699-132901589;132900837-132900715;132897610-132897423;132897345-132897184;132896754-132891349	9/23	8/22	?-957	?-740	?-247	-	-	splice_acceptor_variant,coding_sequence_variant	splice_acceptor_variant	HIGH	-	-	-	-	-	-	-	-	NA	No	No	Yes
NC_000009.12:g.(?_214957)_(422155_?)del	9	NA	651849	81704	DOCK8	HGNC:19191	NA	Combined immunodeficiency due to DOCK8 deficiency	MONDO:MONDO:0009478,MedGen:C4722305,OMIM:243700,Orphanet:217390	243700	647966	rs-1	RCV000802592	Deletion	Pathogenic	214957	422155	-1	na	na	1	2	1	ENST00000432829.7	214865-215029;271627-271729;286461-286636;289510-289581;304581-304704;311954-312166;317043-317128;325671-325737;328022-328171;332398-332478;334225-334384;336582-336718;339006-339099;340159-340321;368018-368135;370230-370300;371428-371566;372185-372286;376210-376305;376977-377211;379771-379935;382513-382685;386331-386426;390471-390566;396785-396934;399146-399259;404918-405073;406930-407069;414782-414951;418068-418207;420401-420583;420949-421078;422048-422135;426885-426981;428362-428496;429702-429854;432166-432324;433875-433975;434783-434975;439245-439388;441286-441417;441875-442009;443427-443516;446370-446606;449784-449927;452011-452117;463517-463687;464159-465255	NA	NA	NA	NA	NA	NA	NA	NA	SNV	NA	NA	NA	NA	NA	NA	NA	NA	NA	NA	No	No	No
NC_000009.12:g.(?_214957)_(464239_?)del	9	NA	651851	81704	DOCK8	HGNC:19191	NA	Combined immunodeficiency due to DOCK8 deficiency	MONDO:MONDO:0009478,MedGen:C4722305,OMIM:243700,Orphanet:217390	243700	662869	rs-1	RCV000820609	Deletion	Pathogenic	214957	464239	-1	na	na	1	2	1	ENST00000432829.7	214865-215029;271627-271729;286461-286636;289510-289581;304581-304704;311954-312166;317043-317128;325671-325737;328022-328171;332398-332478;334225-334384;336582-336718;339006-339099;340159-340321;368018-368135;370230-370300;371428-371566;372185-372286;376210-376305;376977-377211;379771-379935;382513-382685;386331-386426;390471-390566;396785-396934;399146-399259;404918-405073;406930-407069;414782-414951;418068-418207;420401-420583;420949-421078;422048-422135;426885-426981;428362-428496;429702-429854;432166-432324;433875-433975;434783-434975;439245-439388;441286-441417;441875-442009;443427-443516;446370-446606;449784-449927;452011-452117;463517-463687;464159-465255	NA	NA	NA	NA	NA	NA	NA	NA	SNV	NA	NA	NA	NA	NA	NA	NA	NA	NA	NA	No	No	No
NC_000009.12:g.(?_334205)_(340341_?)del	9	NA	651854	81704	DOCK8	HGNC:19191	NA	Combined immunodeficiency due to DOCK8 deficiency	MONDO:MONDO:0009478,MedGen:C4722305,OMIM:243700,Orphanet:217390	243700	647937	rs-1	RCV000802564	Deletion	Pathogenic	334205	340341	-1	na	na	1	2	1	ENST00000432829.7	214865-215029;271627-271729;286461-286636;289510-289581;304581-304704;311954-312166;317043-317128;325671-325737;328022-328171;332398-332478;334225-334384;336582-336718;339006-339099;340159-340321;368018-368135;370230-370300;371428-371566;372185-372286;376210-376305;376977-377211;379771-379935;382513-382685;386331-386426;390471-390566;396785-396934;399146-399259;404918-405073;406930-407069;414782-414951;418068-418207;420401-420583;420949-421078;422048-422135;426885-426981;428362-428496;429702-429854;432166-432324;433875-433975;434783-434975;439245-439388;441286-441417;441875-442009;443427-443516;446370-446606;449784-449927;452011-452117;463517-463687;464159-465255	NA	NA	NA	NA	NA	NA	NA	NA	SNV	NA	NA	NA	NA	NA	NA	NA	NA	NA	NA	No	No	No
NM_003172.4(SURF1):c.759dup(p.Val254fs)	9	-1	459192	6834	SURF1	HGNC:11474	ENSG00000148290	Leigh syndrome	MONDO:MONDO:0009723,MedGen:C0023264,OMIM:256000,Orphanet:506	256000	456666	rs1554768246	RCV000560693	Duplication	Likely pathogenic	133352134	133352135	133352134	C	CT	1	2	1	ENST00000371974.8	133356487-133356400;133356320-133356269;133354957-133354824;133354741-133354659;133353940-133353749;133352766-133352694;133352608-133352446;133352142-133352061;133351982-133351758	8/9	-	792-793	758-759	253	T/TX	-	frameshift_variant	frameshift_variant	HIGH	-	-	-	-	-	-	-	-	NA	No	No	No
NR_003051.3(RMRP):n.257_266del	9	-1	459199	6023	RMRP	HGNC:10031	ENSG00000137135	Anauxetic dysplasia 1|Anauxetic dysplasia|Metaphyseal chondrodysplasia, McKusick type|Metaphyseal chondrodysplasia, McKusick type;Anauxetic dysplasia 1;Metaphyseal dysplasia without hypotrichosis	MONDO:MONDO:0054560,MedGen:C4551965,OMIM:607095,Orphanet:93347|MONDO:MONDO:0011773,MedGen:C1846796,OMIM:PS607095,Orphanet:93347|MONDO:MONDO:0009595,MedGen:C0220748,OMIM:250250,Orphanet:175|MONDO:MONDO:0009595,MedGen:C0220748,OMIM:250250,Orphanet:175;MONDO:MONDO:0054560,MedGen:C4551965,OMIM:607095,Orphanet:93347;MONDO:MONDO:0009601,MedGen:C1834821,OMIM:250460,Orphanet:1838	607095;250250	465208	rs1383432106	RCV000015297|RCV000527817|RCV001273824|RCV002497125	Deletion	Pathogenic/Likely pathogenic	35657753	35657762	35657752	CAGCCGCGCTG	C	4	3	1		NA	-	-	-	-	-	-	-	downstream_gene_variant	downstream_gene_variant	MODIFIER	-	-	-	-	-	-	-	-	NA	No	No	Yes
NM_014334.4(FRRS1L):c.721C>T(p.Arg241Ter)	9	-1	459217	23732	FRRS1L	HGNC:1362	ENSG00000260230	Developmental and epileptic encephalopathy, 37	MONDO:MONDO:0014859,MedGen:C4310770,OMIM:616981	616981	476309	rs1054228594	RCV000545306	single nucleotide variant	Pathogenic	109137616	109137616	109137616	G	A	1	2	1	ENST00000561981.5	109167249-109166901;109149720-109149636;109147189-109147051;109141589-109141343;109137627-109130293	5/5	-	832	721	241	R/*	NMD_escaping_variant	stop_gained	stop_gained	HIGH	50	11	-44	-38	0.00	0.34	0.00	0.00	NA	No	No	Yes
NM_000170.3(GLDC):c.1580+2T>G	9	-1	459265	2731	GLDC	HGNC:4313	ENSG00000178445	Non-ketotic hyperglycinemia	Human Phenotype Ontology:HP:0008288,MONDO:MONDO:0011612,MedGen:C0751748,OMIM:605899,Orphanet:407	605899	462856	rs1554646710	RCV000560119	single nucleotide variant	Pathogenic	6589193	6589193	6589193	A	C	4	2	1	ENST00000321612.8	6645729-6645245;6644692-6644614;6620319-6620184;6610356-6610192;6606669-6606592;6605278-6605131;6604784-6604588;6602205-6602109;6595119-6595014;6592990-6592851;6592223-6592143;6589292-6589195;6588702-6588618;6588442-6588401;6587283-6587141;6565429-6565354;6558684-6558559;6556302-6556153;6554781-6554669;6553509-6553368;6550914-6550803;6540146-6540051;6536236-6536064;6534788-6534708;6533160-6532467	-	12/24	-	-	-	-	-	splice_donor_variant	splice_donor_variant	HIGH	-46	39	1	2	0.00	0.00	0.11	0.99	NA	Yes	No	Yes
NM_000136.3(FANCC):c.1329+1G>T	9	-1	459317	2176	FANCC	HGNC:3584	ENSG00000158169	Fanconi anemia|Fanconi anemia complementation group C	MONDO:MONDO:0019391,MeSH:D005199,MedGen:C0015625,OMIM:PS227650,Orphanet:84|MONDO:MONDO:0009213,MedGen:C3468041,OMIM:227645,Orphanet:84	227645	456155	rs1554829441	RCV000529278|RCV001004548	single nucleotide variant	Likely pathogenic	95111462	95111462	95111462	C	A	2	2	1	ENST00000289081.8	95317709-95317526;95249369-95249127;95247516-95247432;95240743-95240649;95172147-95172037;95171143-95171079;95150087-95149923;95135502-95135346;95126581-95126529;95125185-95125086;95117390-95117315;95114710-95114629;95111637-95111463;95107269-95107066;95101850-95099054	-	13/14	-	-	-	-	-	splice_donor_variant	splice_donor_variant	HIGH	-3	22	-3	1	0.00	0.00	0.48	1.00	NA	No	No	No
NM_016035.5(COQ4):c.67dup(p.Ala23fs)	9	1	459342	51117	COQ4	HGNC:19693	ENSG00000167113	Neonatal encephalomyopathy-cardiomyopathy-respiratory distress syndrome	MONDO:MONDO:0014562,MedGen:C5568562,OMIM:616276,Orphanet:457185	616276	476186	rs1554796655	RCV000551220	Duplication	Pathogenic	128322923	128322924	128322923	C	CG	1	2	1	ENST00000300452.8	128322839-128322928;128323016-128323147;128325143-128325239;128325779-128325881;128332153-128332282;128332850-128332943;128333474-128334072	1/7	-	87-88	67-68	23	A/GX	NMD_escaping_variant	frameshift_variant	frameshift_variant	HIGH	4	3	0	3	0.00	0.00	0.01	0.01	NA	No	No	Yes
NM_000264.5(PTCH1):c.2619C>G(p.Tyr873Ter)	9	-1	459430	5727	PTCH1	HGNC:9585	ENSG00000185920	Gorlin syndrome	MONDO:MONDO:0007187,MedGen:C0004779,OMIM:109400,Orphanet:377	109400	453824	rs1554692291	RCV000544181	single nucleotide variant	Pathogenic	95461940	95461940	95461940	G	C	1	2	1	ENST00000331920.11	95509266-95508161;95506599-95506407;95485874-95485685;95482203-95482134;95482040-95481949;95480588-95480390;95480090-95479969;95479147-95479000;95478186-95478055;95477702-95477547;95476857-95476759;95476159-95476034;95469931-95469813;95469153-95468751;95467425-95467116;95461998-95461856;95459783-95459600;95458293-95458013;95456413-95456276;95453620-95453478;95449940-95449841;95449323-95449069;95447451-95446911;95446391-95442980	16/24	-	3524	2619	873	Y/*	-	stop_gained	stop_gained	HIGH	-1	50	50	-42	0.00	0.00	0.00	0.00	NA	No	No	Yes
NM_000264.5(PTCH1):c.1583dup(p.Asn528fs)	9	-1	459454	5727	PTCH1	HGNC:9585	ENSG00000185920	Gorlin syndrome	MONDO:MONDO:0007187,MedGen:C0004779,OMIM:109400,Orphanet:377	109400	453793	rs1554698258	RCV000530509	Duplication	Pathogenic	95476777	95476778	95476777	A	AT	1	2	1	ENST00000331920.11	95509266-95508161;95506599-95506407;95485874-95485685;95482203-95482134;95482040-95481949;95480588-95480390;95480090-95479969;95479147-95479000;95478186-95478055;95477702-95477547;95476857-95476759;95476159-95476034;95469931-95469813;95469153-95468751;95467425-95467116;95461998-95461856;95459783-95459600;95458293-95458013;95456413-95456276;95453620-95453478;95449940-95449841;95449323-95449069;95447451-95446911;95446391-95442980	11/24	-	2487-2488	1582-1583	528	N/KX	-	frameshift_variant	frameshift_variant	HIGH	-	-	-	-	-	-	-	-	NA	No	Yes	Yes
NM_000264.5(PTCH1):c.921dup(p.Ala308fs)	9	-1	459467	5727	PTCH1	HGNC:9585	ENSG00000185920	Gorlin syndrome	MONDO:MONDO:0007187,MedGen:C0004779,OMIM:109400,Orphanet:377	109400	453918	rs1554699837	RCV000543470	Duplication	Pathogenic	95480413	95480414	95480413	C	CT	1	2	1	ENST00000331920.11	95509266-95508161;95506599-95506407;95485874-95485685;95482203-95482134;95482040-95481949;95480588-95480390;95480090-95479969;95479147-95479000;95478186-95478055;95477702-95477547;95476857-95476759;95476159-95476034;95469931-95469813;95469153-95468751;95467425-95467116;95461998-95461856;95459783-95459600;95458293-95458013;95456413-95456276;95453620-95453478;95449940-95449841;95449323-95449069;95447451-95446911;95446391-95442980	6/24	-	1825-1826	920-921	307	T/TX	-	frameshift_variant	frameshift_variant	HIGH	-	-	-	-	-	-	-	-	NA	No	No	Yes
NM_000368.5(TSC1):c.2524C>T(p.Gln842Ter)	9	-1	459509	7248	TSC1	HGNC:12362	ENSG00000165699	Tuberous sclerosis 1|not provided	MONDO:MONDO:0008612,MedGen:C1854465,OMIM:191100,Orphanet:805|MedGen:CN517202	191100	466085	rs1447417010	RCV000529738|RCV000760377	single nucleotide variant	Pathogenic	132900816	132900816	132900816	G	A	4	2	1	ENST00000298552.9	132944616-132944543;132935095-132935033;132928952-132928767;132927304-132927201;132925739-132925587;132923492-132923348;132921973-132921819;132921436-132921363;132912457-132912282;132911568-132911453;132911113-132911002;132910692-132910571;132907370-132907301;132906835-132906731;132906139-132905581;132904454-132904411;132903817-132903651;132902787-132902605;132901699-132901589;132900837-132900715;132897610-132897423;132897345-132897184;132896754-132891349	20/23	-	2741	2524	842	Q/*	-	stop_gained	stop_gained	HIGH	10	21	12	-47	0.01	0.01	0.00	0.00	NA	No	Yes	Yes
NM_000368.5(TSC1):c.2177_2180dup(p.Ala728fs)	9	-1	459513	7248	TSC1	HGNC:12362	ENSG00000165699	Tuberous sclerosis 1	MONDO:MONDO:0008612,MedGen:C1854465,OMIM:191100,Orphanet:805	191100	466063	rs1554815246	RCV000540931	Duplication	Pathogenic	132903678	132903679	132903678	T	TGCTG	1	2	1	ENST00000298552.9	132944616-132944543;132935095-132935033;132928952-132928767;132927304-132927201;132925739-132925587;132923492-132923348;132921973-132921819;132921436-132921363;132912457-132912282;132911568-132911453;132911113-132911002;132910692-132910571;132907370-132907301;132906835-132906731;132906139-132905581;132904454-132904411;132903817-132903651;132902787-132902605;132901699-132901589;132900837-132900715;132897610-132897423;132897345-132897184;132896754-132891349	17/23	-	2393-2394	2176-2177	726	A/AAX	-	frameshift_variant	frameshift_variant	HIGH	-	-	-	-	-	-	-	-	NA	No	No	Yes
NM_005029.4(PITX3):c.640_656dup(p.Gly220fs)	10	-1	459553	5309	PITX3	HGNC:9006	ENSG00000107859	Anterior segment dysgenesis 1;Cataract 11 multiple types|not provided|ANTERIOR SEGMENT DYSGENESIS 1, MULTIPLE SUBTYPES|Cataract 11, posterior polar	MONDO:MONDO:0007138,MedGen:C4551992,OMIM:107250;MONDO:MONDO:0012527,MedGen:C1864567,OMIM:610623,Orphanet:91492|MedGen:CN517202|MedGen:C4310917|MedGen:C3807150	107250;610623	468353	rs1411557416	RCV000547813|RCV000627511|RCV002294347|RCV002294346	Duplication	Pathogenic	102230766	102230767	102230766	G	GCCCAGGCCCTGCAGGGC	4	3	1	ENST00000370002.8	102241512-102241333;102232092-102231963;102231790-102231588;102231101-102230189	4/4	-	831-832	639-640	213-214	-/ALQGLX	NMD_escaping_variant	frameshift_variant	frameshift_variant	HIGH	-	-	-	-	-	-	-	-	NA	No	No	No
NM_000170.3(GLDC):c.2527C>T(p.Arg843Ter)	9	-1	459569	2731	GLDC	HGNC:4313	ENSG00000178445	Non-ketotic hyperglycinemia	Human Phenotype Ontology:HP:0008288,MONDO:MONDO:0011612,MedGen:C0751748,OMIM:605899,Orphanet:407	605899	462875	rs1554643360	RCV000537902	single nucleotide variant	Pathogenic	6550845	6550845	6550845	G	A	3	2	1	ENST00000321612.8	6645729-6645245;6644692-6644614;6620319-6620184;6610356-6610192;6606669-6606592;6605278-6605131;6604784-6604588;6602205-6602109;6595119-6595014;6592990-6592851;6592223-6592143;6589292-6589195;6588702-6588618;6588442-6588401;6587283-6587141;6565429-6565354;6558684-6558559;6556302-6556153;6554781-6554669;6553509-6553368;6550914-6550803;6540146-6540051;6536236-6536064;6534788-6534708;6533160-6532467	21/25	-	2757	2527	843	R/*	-	stop_gained	stop_gained	HIGH	-42	-20	-46	-42	0.00	0.00	0.00	0.00	NA	No	No	Yes
NM_000170.3(GLDC):c.1926+5G>A	9	-1	459581	2731	GLDC	HGNC:4313	ENSG00000178445	Non-ketotic hyperglycinemia	Human Phenotype Ontology:HP:0008288,MONDO:MONDO:0011612,MedGen:C0751748,OMIM:605899,Orphanet:407	605899	462862	rs1554644678	RCV000534696	single nucleotide variant	Likely pathogenic	6565349	6565349	6565349	C	T	2	2	1	ENST00000321612.8	6645729-6645245;6644692-6644614;6620319-6620184;6610356-6610192;6606669-6606592;6605278-6605131;6604784-6604588;6602205-6602109;6595119-6595014;6592990-6592851;6592223-6592143;6589292-6589195;6588702-6588618;6588442-6588401;6587283-6587141;6565429-6565354;6558684-6558559;6556302-6556153;6554781-6554669;6553509-6553368;6550914-6550803;6540146-6540051;6536236-6536064;6534788-6534708;6533160-6532467	-	16/24	-	-	-	-	-	splice_donor_5th_base_variant,intron_variant	splice_region_variant	LOW	-37	25	-11	5	0.00	0.00	0.00	0.91	NA	No	No	Yes
NM_000368.5(TSC1):c.850dup(p.Arg284fs)	9	-1	459591	7248	TSC1	HGNC:12362	ENSG00000165699	Tuberous sclerosis 1	MONDO:MONDO:0008612,MedGen:C1854465,OMIM:191100,Orphanet:805	191100	466159	rs1554817612	RCV000538529	Duplication	Pathogenic	132912344	132912345	132912344	C	CG	1	2	1	ENST00000298552.9	132944616-132944543;132935095-132935033;132928952-132928767;132927304-132927201;132925739-132925587;132923492-132923348;132921973-132921819;132921436-132921363;132912457-132912282;132911568-132911453;132911113-132911002;132910692-132910571;132907370-132907301;132906835-132906731;132906139-132905581;132904454-132904411;132903817-132903651;132902787-132902605;132901699-132901589;132900837-132900715;132897610-132897423;132897345-132897184;132896754-132891349	9/23	-	1066-1067	849-850	283-284	-/X	-	frameshift_variant	frameshift_variant	HIGH	-	-	-	-	-	-	-	-	NA	No	No	Yes
NM_016169.4(SUFU):c.585_586dup(p.Thr196fs)	10	1	459616	51684	SUFU	HGNC:16466	ENSG00000107882	Medulloblastoma;Gorlin syndrome|Hereditary cancer-predisposing syndrome	Human Phenotype Ontology:HP:0002885,MONDO:MONDO:0007959,MeSH:D008527,MedGen:C0025149,OMIM:155255,Orphanet:616;MONDO:MONDO:0007187,MedGen:C0004779,OMIM:109400,Orphanet:377|MONDO:MONDO:0015356,MeSH:D009386,MedGen:C0027672,Orphanet:140162	155255;109400	453967	rs1554852279	RCV000529064|RCV002358428	Duplication	Pathogenic	102592711	102592712	102592711	T	TTA	2	2	1	ENST00000369902.8	102503972-102504334;102509169-102509303;102549970-102550106;102592582-102592724;102593636-102593721;102593993-102594065;102597140-102597293;102599433-102599544;102615268-102615402;102617290-102617428;102627175-102627243;102630066-102633535	4/12	-	767-768	586-587	196	T/IX	-	frameshift_variant	frameshift_variant	HIGH	-	-	-	-	-	-	-	-	NA	No	No	Yes
NM_003172.4(SURF1):c.32_38dup(p.Leu16fs)	9	-1	459618	6834	SURF1	HGNC:11474	ENSG00000148290	Leigh syndrome	MONDO:MONDO:0009723,MedGen:C0023264,OMIM:256000,Orphanet:506	256000	456665	rs1410388157	RCV000543189	Duplication	Pathogenic	133356415	133356416	133356415	C	CGCCCGCA	1	2	1	ENST00000371974.8	133356487-133356400;133356320-133356269;133354957-133354824;133354741-133354659;133353940-133353749;133352766-133352694;133352608-133352446;133352142-133352061;133351982-133351758	1/9	-	65-66	31-32	11	L/LRAX	NMD_escaping_variant	frameshift_variant	frameshift_variant	HIGH	-	-	-	-	-	-	-	-	NA	No	No	No
NM_000264.5(PTCH1):c.2639del(p.Gly880fs)	9	-1	459666	5727	PTCH1	HGNC:9585	ENSG00000185920	Gorlin syndrome	MONDO:MONDO:0007187,MedGen:C0004779,OMIM:109400,Orphanet:377	109400	453826	rs1554692266	RCV000532631	Deletion	Pathogenic	95461920	95461920	95461919	TC	T	1	2	1	ENST00000331920.11	95509266-95508161;95506599-95506407;95485874-95485685;95482203-95482134;95482040-95481949;95480588-95480390;95480090-95479969;95479147-95479000;95478186-95478055;95477702-95477547;95476857-95476759;95476159-95476034;95469931-95469813;95469153-95468751;95467425-95467116;95461998-95461856;95459783-95459600;95458293-95458013;95456413-95456276;95453620-95453478;95449940-95449841;95449323-95449069;95447451-95446911;95446391-95442980	16/24	-	3544	2639	880	G/X	-	frameshift_variant	frameshift_variant	HIGH	-16	6	5	-22	0.00	0.00	0.00	0.00	NA	No	No	Yes
NM_000264.5(PTCH1):c.1755_1757delinsGG(p.Phe585fs)	9	-1	459679	5727	PTCH1	HGNC:9585	ENSG00000185920	Gorlin syndrome	MONDO:MONDO:0007187,MedGen:C0004779,OMIM:109400,Orphanet:377	109400	453799	rs1554695612	RCV000525712	Indel	Pathogenic	95469903	95469905	95469903	GCA	CC	1	2	1	ENST00000331920.11	95509266-95508161;95506599-95506407;95485874-95485685;95482203-95482134;95482040-95481949;95480588-95480390;95480090-95479969;95479147-95479000;95478186-95478055;95477702-95477547;95476857-95476759;95476159-95476034;95469931-95469813;95469153-95468751;95467425-95467116;95461998-95461856;95459783-95459600;95458293-95458013;95456413-95456276;95453620-95453478;95449940-95449841;95449323-95449069;95447451-95446911;95446391-95442980	13/24	-	2660-2662	1755-1757	585-586	FA/LX	-	frameshift_variant	frameshift_variant	HIGH	-	-	-	-	-	-	-	-	NA	No	No	Yes
NM_000264.5(PTCH1):c.1307dup(p.Asp436fs)	9	-1	459684	5727	PTCH1	HGNC:9585	ENSG00000185920	Gorlin syndrome	MONDO:MONDO:0007187,MedGen:C0004779,OMIM:109400,Orphanet:377	109400	453783	rs1554698800	RCV000539937	Duplication	Pathogenic	95478094	95478095	95478094	G	GT	1	2	1	ENST00000331920.11	95509266-95508161;95506599-95506407;95485874-95485685;95482203-95482134;95482040-95481949;95480588-95480390;95480090-95479969;95479147-95479000;95478186-95478055;95477702-95477547;95476857-95476759;95476159-95476034;95469931-95469813;95469153-95468751;95467425-95467116;95461998-95461856;95459783-95459600;95458293-95458013;95456413-95456276;95453620-95453478;95449940-95449841;95449323-95449069;95447451-95446911;95446391-95442980	9/24	-	2211-2212	1306-1307	436	D/EX	-	frameshift_variant	frameshift_variant	HIGH	-	-	-	-	-	-	-	-	NA	No	Yes	Yes
NM_018706.7(DHTKD1):c.1897-1G>A	10	1	459707	55526	DHTKD1	HGNC:23537	ENSG00000181192	2-aminoadipic 2-oxoadipic aciduria|Charcot-Marie-Tooth disease axonal type 2Q	MONDO:MONDO:0008774,MedGen:C1859817,OMIM:204750,Orphanet:79154|MONDO:MONDO:0014012,MedGen:C3554366,OMIM:615025,Orphanet:329258	204750;615025	467824	rs760386662	RCV000535744|RCV001335923	single nucleotide variant	Pathogenic	12106245	12106245	12106245	G	A	2	2	1	ENST00000263035.9	12068954-12069187;12081472-12081627;12084540-12084751;12087535-12087729;12088986-12089255;12091513-12091684;12094073-12094271;12097684-12097996;12100178-12100262;12101042-12101181;12106246-12106396;12107909-12108015;12112900-12113064;12117673-12117755;12118749-12118918;12120182-12120267;12120787-12123221	-	10/16	-	-	-	-	-	splice_acceptor_variant	splice_acceptor_variant	HIGH	2	1	44	0	0.73	1.00	0.00	0.00	NA	Yes	No	Yes
NM_000274.4(OAT):c.49_52dup(p.Val18fs)	10	-1	459717	4942	OAT	HGNC:8091	ENSG00000065154	Ornithine aminotransferase deficiency	MONDO:MONDO:0009796,MedGen:C0018425,OMIM:258870,Orphanet:414	258870	456522	rs1554867854	RCV000530043	Duplication	Pathogenic	124412119	124412120	124412119	A	ACTCC	1	2	1	ENST00000368845.6	124418923-124418873;124412200-124411973;124408965-124408741;124408637-124408542;124405563-124405436;124403920-124403798;124403055-124402927;124401839-124401726;124400984-124400840;124398102-124397303	2/10	-	128-129	48-49	16-17	-/GX	NMD_escaping_variant	frameshift_variant	frameshift_variant	HIGH	-	-	-	-	-	-	-	-	NA	No	No	Yes
NM_000264.5(PTCH1):c.3540_3543delinsTCC(p.Tyr1181fs)	9	-1	459781	5727	PTCH1	HGNC:9585	ENSG00000185920	Gorlin syndrome	MONDO:MONDO:0007187,MedGen:C0004779,OMIM:109400,Orphanet:377	109400	453855	rs1554689667	RCV000539775	Indel	Pathogenic	95449847	95449850	95449847	ATAT	GGA	1	2	1	ENST00000331920.11	95509266-95508161;95506599-95506407;95485874-95485685;95482203-95482134;95482040-95481949;95480588-95480390;95480090-95479969;95479147-95479000;95478186-95478055;95477702-95477547;95476857-95476759;95476159-95476034;95469931-95469813;95469153-95468751;95467425-95467116;95461998-95461856;95459783-95459600;95458293-95458013;95456413-95456276;95453620-95453478;95449940-95449841;95449323-95449069;95447451-95446911;95446391-95442980	21/24	-	4445-4448	3540-3543	1180-1181	PY/PX	-	frameshift_variant	frameshift_variant	HIGH	-	-	-	-	-	-	-	-	NA	No	No	Yes
NM_000264.5(PTCH1):c.3428_3429del(p.Gly1142_Ser1143insTer)	9	-1	459782	5727	PTCH1	HGNC:9585	ENSG00000185920	Gorlin syndrome	MONDO:MONDO:0007187,MedGen:C0004779,OMIM:109400,Orphanet:377	109400	453851	rs1554690411	RCV000525810	Deletion	Pathogenic	95453498	95453499	95453497	CAG	C	1	2	1	ENST00000331920.11	95509266-95508161;95506599-95506407;95485874-95485685;95482203-95482134;95482040-95481949;95480588-95480390;95480090-95479969;95479147-95479000;95478186-95478055;95477702-95477547;95476857-95476759;95476159-95476034;95469931-95469813;95469153-95468751;95467425-95467116;95461998-95461856;95459783-95459600;95458293-95458013;95456413-95456276;95453620-95453478;95449940-95449841;95449323-95449069;95447451-95446911;95446391-95442980	20/24	-	4333-4334	3428-3429	1143	S/X	-	frameshift_variant	frameshift_variant	HIGH	26	-21	-20	-15	0.00	0.00	0.00	0.00	NA	No	No	Yes
NM_000264.5(PTCH1):c.3125dup(p.Cys1043fs)	9	-1	459796	5727	PTCH1	HGNC:9585	ENSG00000185920	Gorlin syndrome	MONDO:MONDO:0007187,MedGen:C0004779,OMIM:109400,Orphanet:377	109400	453841	rs1554691354	RCV000530698	Duplication	Pathogenic	95458055	95458056	95458055	C	CA	1	2	1	ENST00000331920.11	95509266-95508161;95506599-95506407;95485874-95485685;95482203-95482134;95482040-95481949;95480588-95480390;95480090-95479969;95479147-95479000;95478186-95478055;95477702-95477547;95476857-95476759;95476159-95476034;95469931-95469813;95469153-95468751;95467425-95467116;95461998-95461856;95459783-95459600;95458293-95458013;95456413-95456276;95453620-95453478;95449940-95449841;95449323-95449069;95447451-95446911;95446391-95442980	18/24	-	4029-4030	3124-3125	1042	V/VX	-	frameshift_variant	frameshift_variant	HIGH	-	-	-	-	-	-	-	-	NA	No	No	Yes
NM_000264.5(PTCH1):c.1709_1721del(p.Leu570fs)	9	-1	459838	5727	PTCH1	HGNC:9585	ENSG00000185920	Gorlin syndrome	MONDO:MONDO:0007187,MedGen:C0004779,OMIM:109400,Orphanet:377	109400	453796	rs1554697839	RCV000550512	Deletion	Pathogenic	95476041	95476053	95476040	GGAGAACGCCCGCA	G	1	2	1	ENST00000331920.11	95509266-95508161;95506599-95506407;95485874-95485685;95482203-95482134;95482040-95481949;95480588-95480390;95480090-95479969;95479147-95479000;95478186-95478055;95477702-95477547;95476857-95476759;95476159-95476034;95469931-95469813;95469153-95468751;95467425-95467116;95461998-95461856;95459783-95459600;95458293-95458013;95456413-95456276;95453620-95453478;95449940-95449841;95449323-95449069;95447451-95446911;95446391-95442980	12/24	-	2614-2626	1709-1721	570-574	LRAFS/X	-	frameshift_variant	frameshift_variant	HIGH	-	-	-	-	-	-	-	-	NA	No	Yes	Yes
NM_000264.5(PTCH1):c.1485del(p.Phe495fs)	9	-1	459852	5727	PTCH1	HGNC:9585	ENSG00000185920	Gorlin syndrome	MONDO:MONDO:0007187,MedGen:C0004779,OMIM:109400,Orphanet:377	109400	453789	rs1554698531	RCV000553155	Deletion	Pathogenic	95477565	95477565	95477564	TA	T	1	2	1	ENST00000331920.11	95509266-95508161;95506599-95506407;95485874-95485685;95482203-95482134;95482040-95481949;95480588-95480390;95480090-95479969;95479147-95479000;95478186-95478055;95477702-95477547;95476857-95476759;95476159-95476034;95469931-95469813;95469153-95468751;95467425-95467116;95461998-95461856;95459783-95459600;95458293-95458013;95456413-95456276;95453620-95453478;95449940-95449841;95449323-95449069;95447451-95446911;95446391-95442980	10/24	-	2390	1485	495	F/X	-	frameshift_variant	frameshift_variant	HIGH	-14	-19	49	-18	0.00	0.00	0.00	0.00	NA	No	Yes	Yes
NM_000264.5(PTCH1):c.602del(p.His201fs)	9	-1	459883	5727	PTCH1	HGNC:9585	ENSG00000185920	Gorlin syndrome	MONDO:MONDO:0007187,MedGen:C0004779,OMIM:109400,Orphanet:377	109400	453906	rs1554700742	RCV000535792	Deletion	Pathogenic	95482186	95482186	95482185	AT	A	1	2	1	ENST00000331920.11	95509266-95508161;95506599-95506407;95485874-95485685;95482203-95482134;95482040-95481949;95480588-95480390;95480090-95479969;95479147-95479000;95478186-95478055;95477702-95477547;95476857-95476759;95476159-95476034;95469931-95469813;95469153-95468751;95467425-95467116;95461998-95461856;95459783-95459600;95458293-95458013;95456413-95456276;95453620-95453478;95449940-95449841;95449323-95449069;95447451-95446911;95446391-95442980	4/24	-	1507	602	201	H/X	-	frameshift_variant	frameshift_variant	HIGH	14	-32	-37	-32	0.03	0.00	0.01	0.00	NA	No	No	Yes
NM_007327.4(GRIN1):c.2452A>C(p.Met818Leu)	9	-1	459909	2902	GRIN1	HGNC:4584	ENSG00000184709	Intellectual disability, autosomal dominant 8	MONDO:MONDO:0013655,MedGen:C3280282,OMIM:614254	614254	472576	rs1554770628	RCV000532186	single nucleotide variant	Likely pathogenic	137163767	137163767	137163767	A	C	1	2	1	ENST00000371561.8	137139154-137139744;137142013-137142147;137145726-137145902;137149009-137149109;137156669-137156790;137156863-137157037;137158379-137158523;137158621-137158704;137161056-137161197;137161289-137161416;137161924-137162088;137162172-137162290;137162404-137162516;137162591-137162739;137162846-137163003;137163169-137163330;137163559-137163668;137163759-137163904;137165186-137165296;137167411-137168756	-	-	-	-	-	-	-	downstream_gene_variant	downstream_gene_variant	MODIFIER	-	-	-	-	-	-	-	-	NA	No	No	Yes
NM_000170.3(GLDC):c.2614A>T(p.Lys872Ter)	9	-1	460104	2731	GLDC	HGNC:4313	ENSG00000178445	Non-ketotic hyperglycinemia	Human Phenotype Ontology:HP:0008288,MONDO:MONDO:0011612,MedGen:C0751748,OMIM:605899,Orphanet:407	605899	462877	rs1430968530	RCV000526391	single nucleotide variant	Pathogenic/Likely pathogenic	6540102	6540102	6540102	T	A	3	2	1	ENST00000321612.8	6645729-6645245;6644692-6644614;6620319-6620184;6610356-6610192;6606669-6606592;6605278-6605131;6604784-6604588;6602205-6602109;6595119-6595014;6592990-6592851;6592223-6592143;6589292-6589195;6588702-6588618;6588442-6588401;6587283-6587141;6565429-6565354;6558684-6558559;6556302-6556153;6554781-6554669;6553509-6553368;6550914-6550803;6540146-6540051;6536236-6536064;6534788-6534708;6533160-6532467	22/25	-	2844	2614	872	K/*	-	stop_gained	stop_gained	HIGH	-3	44	44	-1	0.00	0.07	0.00	0.00	NA	No	Yes	Yes
NM_000170.3(GLDC):c.1889G>C(p.Arg630Pro)	9	-1	460127	2731	GLDC	HGNC:4313	ENSG00000178445	Non-ketotic hyperglycinemia	Human Phenotype Ontology:HP:0008288,MONDO:MONDO:0011612,MedGen:C0751748,OMIM:605899,Orphanet:407	605899	462860	rs763517274	RCV000550531	single nucleotide variant	Pathogenic	6565391	6565391	6565391	C	G	1	2	1	ENST00000321612.8	6645729-6645245;6644692-6644614;6620319-6620184;6610356-6610192;6606669-6606592;6605278-6605131;6604784-6604588;6602205-6602109;6595119-6595014;6592990-6592851;6592223-6592143;6589292-6589195;6588702-6588618;6588442-6588401;6587283-6587141;6565429-6565354;6558684-6558559;6556302-6556153;6554781-6554669;6553509-6553368;6550914-6550803;6540146-6540051;6536236-6536064;6534788-6534708;6533160-6532467	16/25	-	2119	1889	630	R/P	-	missense_variant	missense_variant	MODERATE	-3	38	-3	-37	0.00	0.00	0.00	0.10	NA	No	No	Yes
NM_000274.4(OAT):c.1192C>T(p.Arg398Ter)	10	-1	460162	4942	OAT	HGNC:8091	ENSG00000065154	Ornithine aminotransferase deficiency|Hyperornithinemia	MONDO:MONDO:0009796,MedGen:C0018425,OMIM:258870,Orphanet:414|Human Phenotype Ontology:HP:0012026,MedGen:C0599035	258870	456519	rs200068769	RCV000542545|RCV002298643	single nucleotide variant	Pathogenic	124398070	124398070	124398070	G	A	3	2	1	ENST00000368845.6	124418923-124418873;124412200-124411973;124408965-124408741;124408637-124408542;124405563-124405436;124403920-124403798;124403055-124402927;124401839-124401726;124400984-124400840;124398102-124397303	10/10	-	1272	1192	398	R/*	NMD_escaping_variant	stop_gained	stop_gained	HIGH	-47	32	-46	-1	0.00	0.01	0.00	0.00	NA	No	No	Yes
NM_000274.4(OAT):c.198_199+6delinsTTAA	10	-1	460185	4942	OAT	HGNC:8091	ENSG00000065154	Ornithine aminotransferase deficiency	MONDO:MONDO:0009796,MedGen:C0018425,OMIM:258870,Orphanet:414	258870	456520	rs1554867698	RCV000541059	Indel	Likely pathogenic	124411967	124411974	124411967	ACGTACCT	TTAA	1	2	1	ENST00000368845.6	124418923-124418873;124412200-124411973;124408965-124408741;124408637-124408542;124405563-124405436;124403920-124403798;124403055-124402927;124401839-124401726;124400984-124400840;124398102-124397303	2/10	2/9	278-?	198-?	66-?	-	-	splice_donor_variant,splice_donor_5th_base_variant,coding_sequence_variant,intron_variant	splice_donor_variant	HIGH	-	-	-	-	-	-	-	-	NA	No	No	Yes
NM_000264.5(PTCH1):c.2931_2932insGTAGA(p.Leu978fs)	9	-1	460269	5727	PTCH1	HGNC:9585	ENSG00000185920	Gorlin syndrome	MONDO:MONDO:0007187,MedGen:C0004779,OMIM:109400,Orphanet:377	109400	453836	rs1554691423	RCV000525437	Insertion	Pathogenic	95458249	95458250	95458249	G	GTCTAC	1	2	1	ENST00000331920.11	95509266-95508161;95506599-95506407;95485874-95485685;95482203-95482134;95482040-95481949;95480588-95480390;95480090-95479969;95479147-95479000;95478186-95478055;95477702-95477547;95476857-95476759;95476159-95476034;95469931-95469813;95469153-95468751;95467425-95467116;95461998-95461856;95459783-95459600;95458293-95458013;95456413-95456276;95453620-95453478;95449940-95449841;95449323-95449069;95447451-95446911;95446391-95442980	18/24	-	3836-3837	2931-2932	977-978	-/VX	-	frameshift_variant	frameshift_variant	HIGH	-	-	-	-	-	-	-	-	NA	No	No	Yes
NM_000264.5(PTCH1):c.2062C>T(p.Gln688Ter)	9	-1	460301	5727	PTCH1	HGNC:9585	ENSG00000185920	Gorlin syndrome|Hereditary cancer-predisposing syndrome	MONDO:MONDO:0007187,MedGen:C0004779,OMIM:109400,Orphanet:377|MONDO:MONDO:0015356,MeSH:D009386,MedGen:C0027672,Orphanet:140162	109400	453812	rs1554695039	RCV000535004|RCV002420332	single nucleotide variant	Pathogenic	95468939	95468939	95468939	G	A	2	2	1	ENST00000331920.11	95509266-95508161;95506599-95506407;95485874-95485685;95482203-95482134;95482040-95481949;95480588-95480390;95480090-95479969;95479147-95479000;95478186-95478055;95477702-95477547;95476857-95476759;95476159-95476034;95469931-95469813;95469153-95468751;95467425-95467116;95461998-95461856;95459783-95459600;95458293-95458013;95456413-95456276;95453620-95453478;95449940-95449841;95449323-95449069;95447451-95446911;95446391-95442980	14/24	-	2967	2062	688	Q/*	-	stop_gained	stop_gained	HIGH	-21	-3	41	4	0.00	0.00	0.00	0.00	NA	No	No	Yes
NM_000264.5(PTCH1):c.1418_1432del(p.Gly473_Val477del)	9	-1	460323	5727	PTCH1	HGNC:9585	ENSG00000185920	Gorlin syndrome	MONDO:MONDO:0007187,MedGen:C0004779,OMIM:109400,Orphanet:377	109400	453786	rs1554698582	RCV000553910	Deletion	Likely pathogenic	95477618	95477632	95477617	GCAACCAGCAGGACGC	G	1	2	1	ENST00000331920.11	95509266-95508161;95506599-95506407;95485874-95485685;95482203-95482134;95482040-95481949;95480588-95480390;95480090-95479969;95479147-95479000;95478186-95478055;95477702-95477547;95476857-95476759;95476159-95476034;95469931-95469813;95469153-95468751;95467425-95467116;95461998-95461856;95459783-95459600;95458293-95458013;95456413-95456276;95453620-95453478;95449940-95449841;95449323-95449069;95447451-95446911;95446391-95442980	10/24	-	2323-2337	1418-1432	473-478	GVLLVA/A	-	inframe_deletion	inframe_deletion	MODERATE	-	-	-	-	-	-	-	-	NA	No	No	Yes
NM_000314.8(PTEN):c.449A>G(p.Glu150Gly)	10	1	460367	5728	PTEN	HGNC:9588	ENSG00000171862	PTEN hamartoma tumor syndrome|Macrocephaly-autism syndrome	MONDO:MONDO:0017623,MeSH:D006223,MedGen:C1959582,Orphanet:306498|MONDO:MONDO:0011537,MedGen:C1854416,OMIM:605309,Orphanet:210548	605309	468687	rs1554898193	RCV000534584|RCV002464252	single nucleotide variant	Conflicting interpretations of pathogenicity	87933208	87933208	87933208	A	G	2	2	1	ENST00000371953.8	87863625-87864548;87894025-87894109;87925513-87925557;87931046-87931089;87933013-87933251;87952118-87952259;87957853-87958019;87960894-87961118;87965287-87971930	5/9	-	1294	449	150	E/G	-	missense_variant	missense_variant	MODERATE	0	-7	22	43	0.00	0.00	0.00	0.00	NA	No	No	Yes
NC_000020.11:g.(50936263_50940865)_(50948664_50955185)del	20	NA	106509	8813	DPM1	HGNC:3005	NA	Congenital disorder of glycosylation type 1E	MONDO:MONDO:0012123,MedGen:C1837396,OMIM:608799,Orphanet:79322	608799	100637	rs-1	RCV000087037	Deletion	Pathogenic	50936263	50955185	-1	na	na	1	1	1	ENST00000371588.10	50958532-50958363;50955285-50955186;50948662-50948629;50945923-50945847;50945762-50945737;50942126-50942031;50940933-50940865;50936262-50936148;50935236-50934870	NA	NA	NA	NA	NA	NA	NA	NA	SV	NA	NA	NA	NA	NA	NA	NA	NA	NA	NA	No	No	Yes
NC_000020.11:g.(?_50940845)_(50942146_?)del	20	NA	572845	8813	DPM1	HGNC:3005	NA	Congenital disorder of glycosylation type 1E	MONDO:MONDO:0012123,MedGen:C1837396,OMIM:608799,Orphanet:79322	608799	583717	rs-1	RCV000707993	Deletion	Likely pathogenic	50940845	50942146	-1	na	na	1	2	1	ENST00000371588.10	50958532-50958363;50955285-50955186;50948662-50948629;50945923-50945847;50945762-50945737;50942126-50942031;50940933-50940865;50936262-50936148;50935236-50934870	NA	NA	NA	NA	NA	NA	NA	NA	SV	NA	NA	NA	NA	NA	NA	NA	NA	NA	NA	No	No	Yes
NC_000020.11:g.(?_50934864)_(50958574_?)del	20	NA	653534	8813	DPM1	HGNC:3005	NA	Congenital disorder of glycosylation type 1E	MONDO:MONDO:0012123,MedGen:C1837396,OMIM:608799,Orphanet:79322	608799	656838	rs-1	RCV000813344	Deletion	Pathogenic	50934864	50958574	-1	na	na	1	2	1	ENST00000371588.10	50958532-50958363;50955285-50955186;50948662-50948629;50945923-50945847;50945762-50945737;50942126-50942031;50940933-50940865;50936262-50936148;50935236-50934870	NA	NA	NA	NA	NA	NA	NA	NA	SV	NA	NA	NA	NA	NA	NA	NA	NA	NA	NA	No	No	Yes
NM_000051.4(ATM):c.432del(p.Leu145fs)	11	1	460487	472	ATM	HGNC:795	ENSG00000149311	Ataxia-telangiectasia syndrome	MONDO:MONDO:0008840,MedGen:C0004135,OMIM:208900,Orphanet:100	208900	453516	rs1555059333	RCV000536697	Deletion	Pathogenic	108235770	108235770	108235769	TA	T	1	2	1	ENST00000675843.1	108223067-108223186;108227595-108227696;108227776-108227888;108229178-108229323;108235670-108235834;108243953-108244118;108244788-108245026;108246964-108247127;108248933-108249102;108250701-108251072;108251837-108252031;108252817-108252912;108253814-108254039;108256215-108256340;108257481-108257606;108258986-108259075;108267171-108267342;108268410-108268609;108271064-108271146;108271251-108271406;108272532-108272607;108272722-108272852;108279491-108279608;108280995-108281168;108282710-108282879;108284227-108284473;108287600-108287715;108288977-108289103;108289602-108289801;108292619-108292793;108293313-108293477;108294927-108295059;108297287-108297382;108299714-108299885;108301648-108301789;108302853-108303029;108304675-108304852;108307897-108307984;108310160-108310315;108312411-108312498;108315823-108315911;108316011-108316113;108317373-108317521;108319954-108320058;108321301-108321420;108325310-108325544;108326058-108326225;108327645-108327758;108329021-108329238;108330214-108330421;108331444-108331557;108331879-108332037;108332762-108332900;108333886-108333968;108334969-108335109;108335845-108335961;108343222-108343371;108345743-108345908;108347279-108347365;108353766-108353880;108354811-108354874;108365082-108365218;108365325-108369102	5/63	-	582	432	144	I/X	-	frameshift_variant	frameshift_variant	HIGH	-5	-48	22	-31	0.00	0.00	0.00	0.00	NA	No	Yes	Yes
NM_000051.4(ATM):c.1017del(p.Ile339fs)	11	1	460516	472	ATM	HGNC:795	ENSG00000149311	Ataxia-telangiectasia syndrome|Hereditary cancer-predisposing syndrome	MONDO:MONDO:0008840,MedGen:C0004135,OMIM:208900,Orphanet:100|MONDO:MONDO:0015356,MeSH:D009386,MedGen:C0027672,Orphanet:140162	208900	453350	rs1469427343	RCV000541022|RCV000571071	Deletion	Pathogenic	108247078	108247078	108247077	AT	A	2	2	1	ENST00000675843.1	108223067-108223186;108227595-108227696;108227776-108227888;108229178-108229323;108235670-108235834;108243953-108244118;108244788-108245026;108246964-108247127;108248933-108249102;108250701-108251072;108251837-108252031;108252817-108252912;108253814-108254039;108256215-108256340;108257481-108257606;108258986-108259075;108267171-108267342;108268410-108268609;108271064-108271146;108271251-108271406;108272532-108272607;108272722-108272852;108279491-108279608;108280995-108281168;108282710-108282879;108284227-108284473;108287600-108287715;108288977-108289103;108289602-108289801;108292619-108292793;108293313-108293477;108294927-108295059;108297287-108297382;108299714-108299885;108301648-108301789;108302853-108303029;108304675-108304852;108307897-108307984;108310160-108310315;108312411-108312498;108315823-108315911;108316011-108316113;108317373-108317521;108319954-108320058;108321301-108321420;108325310-108325544;108326058-108326225;108327645-108327758;108329021-108329238;108330214-108330421;108331444-108331557;108331879-108332037;108332762-108332900;108333886-108333968;108334969-108335109;108335845-108335961;108343222-108343371;108345743-108345908;108347279-108347365;108353766-108353880;108354811-108354874;108365082-108365218;108365325-108369102	8/63	-	1167	1017	339	I/X	-	frameshift_variant	frameshift_variant	HIGH	-36	36	-50	49	0.00	0.00	0.00	0.13	NA	No	No	Yes
NM_000051.4(ATM):c.1495C>T(p.Gln499Ter)	11	1	460531	472	ATM	HGNC:795	ENSG00000149311	Ataxia-telangiectasia syndrome|Hereditary cancer-predisposing syndrome	MONDO:MONDO:0008840,MedGen:C0004135,OMIM:208900,Orphanet:100|MONDO:MONDO:0015356,MeSH:D009386,MedGen:C0027672,Orphanet:140162	208900	453374	rs1555071075	RCV000528534|RCV001011781	single nucleotide variant	Pathogenic	108250960	108250960	108250960	C	T	3	2	1	ENST00000675843.1	108223067-108223186;108227595-108227696;108227776-108227888;108229178-108229323;108235670-108235834;108243953-108244118;108244788-108245026;108246964-108247127;108248933-108249102;108250701-108251072;108251837-108252031;108252817-108252912;108253814-108254039;108256215-108256340;108257481-108257606;108258986-108259075;108267171-108267342;108268410-108268609;108271064-108271146;108271251-108271406;108272532-108272607;108272722-108272852;108279491-108279608;108280995-108281168;108282710-108282879;108284227-108284473;108287600-108287715;108288977-108289103;108289602-108289801;108292619-108292793;108293313-108293477;108294927-108295059;108297287-108297382;108299714-108299885;108301648-108301789;108302853-108303029;108304675-108304852;108307897-108307984;108310160-108310315;108312411-108312498;108315823-108315911;108316011-108316113;108317373-108317521;108319954-108320058;108321301-108321420;108325310-108325544;108326058-108326225;108327645-108327758;108329021-108329238;108330214-108330421;108331444-108331557;108331879-108332037;108332762-108332900;108333886-108333968;108334969-108335109;108335845-108335961;108343222-108343371;108345743-108345908;108347279-108347365;108353766-108353880;108354811-108354874;108365082-108365218;108365325-108369102	10/63	-	1645	1495	499	Q/*	-	stop_gained	stop_gained	HIGH	45	-7	-2	45	0.00	0.00	0.01	0.00	NA	No	Yes	Yes
NM_000051.4(ATM):c.1547T>G(p.Leu516Ter)	11	1	460537	472	ATM	HGNC:795	ENSG00000149311	Ataxia-telangiectasia syndrome|Hereditary cancer-predisposing syndrome	MONDO:MONDO:0008840,MedGen:C0004135,OMIM:208900,Orphanet:100|MONDO:MONDO:0015356,MeSH:D009386,MedGen:C0027672,Orphanet:140162	208900	453376	rs786202195	RCV000542486|RCV002404356	single nucleotide variant	Pathogenic	108251012	108251012	108251012	T	G	2	2	1	ENST00000675843.1	108223067-108223186;108227595-108227696;108227776-108227888;108229178-108229323;108235670-108235834;108243953-108244118;108244788-108245026;108246964-108247127;108248933-108249102;108250701-108251072;108251837-108252031;108252817-108252912;108253814-108254039;108256215-108256340;108257481-108257606;108258986-108259075;108267171-108267342;108268410-108268609;108271064-108271146;108271251-108271406;108272532-108272607;108272722-108272852;108279491-108279608;108280995-108281168;108282710-108282879;108284227-108284473;108287600-108287715;108288977-108289103;108289602-108289801;108292619-108292793;108293313-108293477;108294927-108295059;108297287-108297382;108299714-108299885;108301648-108301789;108302853-108303029;108304675-108304852;108307897-108307984;108310160-108310315;108312411-108312498;108315823-108315911;108316011-108316113;108317373-108317521;108319954-108320058;108321301-108321420;108325310-108325544;108326058-108326225;108327645-108327758;108329021-108329238;108330214-108330421;108331444-108331557;108331879-108332037;108332762-108332900;108333886-108333968;108334969-108335109;108335845-108335961;108343222-108343371;108345743-108345908;108347279-108347365;108353766-108353880;108354811-108354874;108365082-108365218;108365325-108369102	10/63	-	1697	1547	516	L/*	-	stop_gained	stop_gained	HIGH	-7	3	-7	-50	0.00	0.00	0.00	0.00	NA	No	Yes	Yes
NM_000051.4(ATM):c.2308G>T(p.Glu770Ter)	11	1	460572	472	ATM	HGNC:795	ENSG00000149311	Ataxia-telangiectasia syndrome|Hereditary cancer-predisposing syndrome	MONDO:MONDO:0008840,MedGen:C0004135,OMIM:208900,Orphanet:100|MONDO:MONDO:0015356,MeSH:D009386,MedGen:C0027672,Orphanet:140162	208900	453410	rs1555075721	RCV000558902|RCV000777264	single nucleotide variant	Pathogenic	108257538	108257538	108257538	G	T	2	2	1	ENST00000675843.1	108223067-108223186;108227595-108227696;108227776-108227888;108229178-108229323;108235670-108235834;108243953-108244118;108244788-108245026;108246964-108247127;108248933-108249102;108250701-108251072;108251837-108252031;108252817-108252912;108253814-108254039;108256215-108256340;108257481-108257606;108258986-108259075;108267171-108267342;108268410-108268609;108271064-108271146;108271251-108271406;108272532-108272607;108272722-108272852;108279491-108279608;108280995-108281168;108282710-108282879;108284227-108284473;108287600-108287715;108288977-108289103;108289602-108289801;108292619-108292793;108293313-108293477;108294927-108295059;108297287-108297382;108299714-108299885;108301648-108301789;108302853-108303029;108304675-108304852;108307897-108307984;108310160-108310315;108312411-108312498;108315823-108315911;108316011-108316113;108317373-108317521;108319954-108320058;108321301-108321420;108325310-108325544;108326058-108326225;108327645-108327758;108329021-108329238;108330214-108330421;108331444-108331557;108331879-108332037;108332762-108332900;108333886-108333968;108334969-108335109;108335845-108335961;108343222-108343371;108345743-108345908;108347279-108347365;108353766-108353880;108354811-108354874;108365082-108365218;108365325-108369102	15/63	-	2458	2308	770	E/*	-	stop_gained	stop_gained	HIGH	36	-38	-2	-38	0.00	0.00	0.00	0.00	NA	No	Yes	Yes
NM_000051.4(ATM):c.2467-1G>A	11	1	460575	472	ATM	HGNC:795	ENSG00000149311	Ataxia-telangiectasia syndrome|Malignant tumor of breast	MONDO:MONDO:0008840,MedGen:C0004135,OMIM:208900,Orphanet:100|MONDO:MONDO:0007254,MedGen:C0006142	208900	453416	rs1328985852	RCV000539233|RCV001260447	single nucleotide variant	Likely pathogenic	108267170	108267170	108267170	G	A	2	2	1	ENST00000675843.1	108223067-108223186;108227595-108227696;108227776-108227888;108229178-108229323;108235670-108235834;108243953-108244118;108244788-108245026;108246964-108247127;108248933-108249102;108250701-108251072;108251837-108252031;108252817-108252912;108253814-108254039;108256215-108256340;108257481-108257606;108258986-108259075;108267171-108267342;108268410-108268609;108271064-108271146;108271251-108271406;108272532-108272607;108272722-108272852;108279491-108279608;108280995-108281168;108282710-108282879;108284227-108284473;108287600-108287715;108288977-108289103;108289602-108289801;108292619-108292793;108293313-108293477;108294927-108295059;108297287-108297382;108299714-108299885;108301648-108301789;108302853-108303029;108304675-108304852;108307897-108307984;108310160-108310315;108312411-108312498;108315823-108315911;108316011-108316113;108317373-108317521;108319954-108320058;108321301-108321420;108325310-108325544;108326058-108326225;108327645-108327758;108329021-108329238;108330214-108330421;108331444-108331557;108331879-108332037;108332762-108332900;108333886-108333968;108334969-108335109;108335845-108335961;108343222-108343371;108345743-108345908;108347279-108347365;108353766-108353880;108354811-108354874;108365082-108365218;108365325-108369102	-	16/62	-	-	-	-	-	splice_acceptor_variant	splice_acceptor_variant	HIGH	2	1	2	0	0.97	1.00	0.00	0.00	NA	Yes	No	Yes
NM_000051.4(ATM):c.2524dup(p.Thr842fs)	11	1	460579	472	ATM	HGNC:795	ENSG00000149311	Ataxia-telangiectasia syndrome|Hereditary cancer-predisposing syndrome	MONDO:MONDO:0008840,MedGen:C0004135,OMIM:208900,Orphanet:100|MONDO:MONDO:0015356,MeSH:D009386,MedGen:C0027672,Orphanet:140162	208900	453420	rs1555082160	RCV000532905|RCV002431496	Duplication	Pathogenic	108267227	108267228	108267227	T	TA	2	2	1	ENST00000675843.1	108223067-108223186;108227595-108227696;108227776-108227888;108229178-108229323;108235670-108235834;108243953-108244118;108244788-108245026;108246964-108247127;108248933-108249102;108250701-108251072;108251837-108252031;108252817-108252912;108253814-108254039;108256215-108256340;108257481-108257606;108258986-108259075;108267171-108267342;108268410-108268609;108271064-108271146;108271251-108271406;108272532-108272607;108272722-108272852;108279491-108279608;108280995-108281168;108282710-108282879;108284227-108284473;108287600-108287715;108288977-108289103;108289602-108289801;108292619-108292793;108293313-108293477;108294927-108295059;108297287-108297382;108299714-108299885;108301648-108301789;108302853-108303029;108304675-108304852;108307897-108307984;108310160-108310315;108312411-108312498;108315823-108315911;108316011-108316113;108317373-108317521;108319954-108320058;108321301-108321420;108325310-108325544;108326058-108326225;108327645-108327758;108329021-108329238;108330214-108330421;108331444-108331557;108331879-108332037;108332762-108332900;108333886-108333968;108334969-108335109;108335845-108335961;108343222-108343371;108345743-108345908;108347279-108347365;108353766-108353880;108354811-108354874;108365082-108365218;108365325-108369102	17/63	-	2674-2675	2524-2525	842	T/NX	-	frameshift_variant	frameshift_variant	HIGH	-39	33	-46	20	0.00	0.00	0.00	0.00	NA	No	No	Yes
NM_000051.4(ATM):c.2466+1G>A	11	1	460581	472	ATM	HGNC:795	ENSG00000149311	Ataxia-telangiectasia syndrome|Hereditary cancer-predisposing syndrome	MONDO:MONDO:0008840,MedGen:C0004135,OMIM:208900,Orphanet:100|MONDO:MONDO:0015356,MeSH:D009386,MedGen:C0027672,Orphanet:140162	208900	453414	rs914092098	RCV000555048|RCV002431495	single nucleotide variant	Pathogenic/Likely pathogenic	108259076	108259076	108259076	G	A	2	2	1	ENST00000675843.1	108223067-108223186;108227595-108227696;108227776-108227888;108229178-108229323;108235670-108235834;108243953-108244118;108244788-108245026;108246964-108247127;108248933-108249102;108250701-108251072;108251837-108252031;108252817-108252912;108253814-108254039;108256215-108256340;108257481-108257606;108258986-108259075;108267171-108267342;108268410-108268609;108271064-108271146;108271251-108271406;108272532-108272607;108272722-108272852;108279491-108279608;108280995-108281168;108282710-108282879;108284227-108284473;108287600-108287715;108288977-108289103;108289602-108289801;108292619-108292793;108293313-108293477;108294927-108295059;108297287-108297382;108299714-108299885;108301648-108301789;108302853-108303029;108304675-108304852;108307897-108307984;108310160-108310315;108312411-108312498;108315823-108315911;108316011-108316113;108317373-108317521;108319954-108320058;108321301-108321420;108325310-108325544;108326058-108326225;108327645-108327758;108329021-108329238;108330214-108330421;108331444-108331557;108331879-108332037;108332762-108332900;108333886-108333968;108334969-108335109;108335845-108335961;108343222-108343371;108345743-108345908;108347279-108347365;108353766-108353880;108354811-108354874;108365082-108365218;108365325-108369102	-	16/62	-	-	-	-	-	splice_donor_variant	splice_donor_variant	HIGH	3	-17	-12	-1	0.00	0.00	0.00	0.95	NA	No	No	Yes
NM_000051.4(ATM):c.2700dup(p.Leu901fs)	11	1	460584	472	ATM	HGNC:795	ENSG00000149311	Ataxia-telangiectasia syndrome	MONDO:MONDO:0008840,MedGen:C0004135,OMIM:208900,Orphanet:100	208900	453427	rs1555083198	RCV000548681	Duplication	Pathogenic	108268470	108268471	108268470	T	TG	1	2	1	ENST00000675843.1	108223067-108223186;108227595-108227696;108227776-108227888;108229178-108229323;108235670-108235834;108243953-108244118;108244788-108245026;108246964-108247127;108248933-108249102;108250701-108251072;108251837-108252031;108252817-108252912;108253814-108254039;108256215-108256340;108257481-108257606;108258986-108259075;108267171-108267342;108268410-108268609;108271064-108271146;108271251-108271406;108272532-108272607;108272722-108272852;108279491-108279608;108280995-108281168;108282710-108282879;108284227-108284473;108287600-108287715;108288977-108289103;108289602-108289801;108292619-108292793;108293313-108293477;108294927-108295059;108297287-108297382;108299714-108299885;108301648-108301789;108302853-108303029;108304675-108304852;108307897-108307984;108310160-108310315;108312411-108312498;108315823-108315911;108316011-108316113;108317373-108317521;108319954-108320058;108321301-108321420;108325310-108325544;108326058-108326225;108327645-108327758;108329021-108329238;108330214-108330421;108331444-108331557;108331879-108332037;108332762-108332900;108333886-108333968;108334969-108335109;108335845-108335961;108343222-108343371;108345743-108345908;108347279-108347365;108353766-108353880;108354811-108354874;108365082-108365218;108365325-108369102	18/63	-	2850-2851	2700-2701	900-901	-/X	-	frameshift_variant	frameshift_variant	HIGH	13	37	17	-25	0.00	0.00	0.01	0.00	NA	No	No	Yes
NM_000051.4(ATM):c.2521del(p.Asp841fs)	11	1	460586	472	ATM	HGNC:795	ENSG00000149311	Ataxia-telangiectasia syndrome|Hereditary cancer-predisposing syndrome|not provided	MONDO:MONDO:0008840,MedGen:C0004135,OMIM:208900,Orphanet:100|MONDO:MONDO:0015356,MeSH:D009386,MedGen:C0027672,Orphanet:140162|MedGen:CN517202	208900	453419	rs1175457710	RCV000552064|RCV000777225|RCV001729622	Deletion	Pathogenic	108267225	108267225	108267224	TG	T	8	2	1	ENST00000675843.1	108223067-108223186;108227595-108227696;108227776-108227888;108229178-108229323;108235670-108235834;108243953-108244118;108244788-108245026;108246964-108247127;108248933-108249102;108250701-108251072;108251837-108252031;108252817-108252912;108253814-108254039;108256215-108256340;108257481-108257606;108258986-108259075;108267171-108267342;108268410-108268609;108271064-108271146;108271251-108271406;108272532-108272607;108272722-108272852;108279491-108279608;108280995-108281168;108282710-108282879;108284227-108284473;108287600-108287715;108288977-108289103;108289602-108289801;108292619-108292793;108293313-108293477;108294927-108295059;108297287-108297382;108299714-108299885;108301648-108301789;108302853-108303029;108304675-108304852;108307897-108307984;108310160-108310315;108312411-108312498;108315823-108315911;108316011-108316113;108317373-108317521;108319954-108320058;108321301-108321420;108325310-108325544;108326058-108326225;108327645-108327758;108329021-108329238;108330214-108330421;108331444-108331557;108331879-108332037;108332762-108332900;108333886-108333968;108334969-108335109;108335845-108335961;108343222-108343371;108345743-108345908;108347279-108347365;108353766-108353880;108354811-108354874;108365082-108365218;108365325-108369102	17/63	-	2671	2521	841	D/X	-	frameshift_variant	frameshift_variant	HIGH	-35	37	-33	24	0.00	0.00	0.00	0.00	NA	No	No	Yes
NM_000051.4(ATM):c.2654T>G(p.Leu885Ter)	11	1	460589	472	ATM	HGNC:795	ENSG00000149311	Ataxia-telangiectasia syndrome	MONDO:MONDO:0008840,MedGen:C0004135,OMIM:208900,Orphanet:100	208900	453425	rs1555083096	RCV000535837	single nucleotide variant	Pathogenic	108268425	108268425	108268425	T	G	1	2	1	ENST00000675843.1	108223067-108223186;108227595-108227696;108227776-108227888;108229178-108229323;108235670-108235834;108243953-108244118;108244788-108245026;108246964-108247127;108248933-108249102;108250701-108251072;108251837-108252031;108252817-108252912;108253814-108254039;108256215-108256340;108257481-108257606;108258986-108259075;108267171-108267342;108268410-108268609;108271064-108271146;108271251-108271406;108272532-108272607;108272722-108272852;108279491-108279608;108280995-108281168;108282710-108282879;108284227-108284473;108287600-108287715;108288977-108289103;108289602-108289801;108292619-108292793;108293313-108293477;108294927-108295059;108297287-108297382;108299714-108299885;108301648-108301789;108302853-108303029;108304675-108304852;108307897-108307984;108310160-108310315;108312411-108312498;108315823-108315911;108316011-108316113;108317373-108317521;108319954-108320058;108321301-108321420;108325310-108325544;108326058-108326225;108327645-108327758;108329021-108329238;108330214-108330421;108331444-108331557;108331879-108332037;108332762-108332900;108333886-108333968;108334969-108335109;108335845-108335961;108343222-108343371;108345743-108345908;108347279-108347365;108353766-108353880;108354811-108354874;108365082-108365218;108365325-108369102	18/63	-	2804	2654	885	L/*	-	stop_gained	stop_gained	HIGH	-15	42	21	3	0.00	0.00	0.00	0.00	NA	No	No	Yes
NM_000051.4(ATM):c.3382C>T(p.Gln1128Ter)	11	1	460605	472	ATM	HGNC:795	ENSG00000149311	Ataxia-telangiectasia syndrome	MONDO:MONDO:0008840,MedGen:C0004135,OMIM:208900,Orphanet:100	208900	453464	rs876659825	RCV000531887	single nucleotide variant	Pathogenic	108279588	108279588	108279588	C	T	1	2	1	ENST00000675843.1	108223067-108223186;108227595-108227696;108227776-108227888;108229178-108229323;108235670-108235834;108243953-108244118;108244788-108245026;108246964-108247127;108248933-108249102;108250701-108251072;108251837-108252031;108252817-108252912;108253814-108254039;108256215-108256340;108257481-108257606;108258986-108259075;108267171-108267342;108268410-108268609;108271064-108271146;108271251-108271406;108272532-108272607;108272722-108272852;108279491-108279608;108280995-108281168;108282710-108282879;108284227-108284473;108287600-108287715;108288977-108289103;108289602-108289801;108292619-108292793;108293313-108293477;108294927-108295059;108297287-108297382;108299714-108299885;108301648-108301789;108302853-108303029;108304675-108304852;108307897-108307984;108310160-108310315;108312411-108312498;108315823-108315911;108316011-108316113;108317373-108317521;108319954-108320058;108321301-108321420;108325310-108325544;108326058-108326225;108327645-108327758;108329021-108329238;108330214-108330421;108331444-108331557;108331879-108332037;108332762-108332900;108333886-108333968;108334969-108335109;108335845-108335961;108343222-108343371;108345743-108345908;108347279-108347365;108353766-108353880;108354811-108354874;108365082-108365218;108365325-108369102	23/63	-	3532	3382	1128	Q/*	-	stop_gained	stop_gained	HIGH	20	-39	37	20	0.00	0.00	0.00	0.07	NA	No	No	Yes
NM_000051.4(ATM):c.3480_3492dup(p.Ser1165delinsGlyPheIleLeuTer)	11	1	460624	472	ATM	HGNC:795	ENSG00000149311	Ataxia-telangiectasia syndrome|Familial cancer of breast|Hereditary cancer-predisposing syndrome	MONDO:MONDO:0008840,MedGen:C0004135,OMIM:208900,Orphanet:100|MONDO:MONDO:0016419,MedGen:C0346153,OMIM:114480,Orphanet:227535|MONDO:MONDO:0015356,MeSH:D009386,MedGen:C0027672,Orphanet:140162	208900;114480	453469	rs1555091238	RCV000546048|RCV001823732|RCV002341232	Duplication	Pathogenic	108281067	108281068	108281067	G	GCTGTGGTTTTATC	3	2	1	ENST00000675843.1	108223067-108223186;108227595-108227696;108227776-108227888;108229178-108229323;108235670-108235834;108243953-108244118;108244788-108245026;108246964-108247127;108248933-108249102;108250701-108251072;108251837-108252031;108252817-108252912;108253814-108254039;108256215-108256340;108257481-108257606;108258986-108259075;108267171-108267342;108268410-108268609;108271064-108271146;108271251-108271406;108272532-108272607;108272722-108272852;108279491-108279608;108280995-108281168;108282710-108282879;108284227-108284473;108287600-108287715;108288977-108289103;108289602-108289801;108292619-108292793;108293313-108293477;108294927-108295059;108297287-108297382;108299714-108299885;108301648-108301789;108302853-108303029;108304675-108304852;108307897-108307984;108310160-108310315;108312411-108312498;108315823-108315911;108316011-108316113;108317373-108317521;108319954-108320058;108321301-108321420;108325310-108325544;108326058-108326225;108327645-108327758;108329021-108329238;108330214-108330421;108331444-108331557;108331879-108332037;108332762-108332900;108333886-108333968;108334969-108335109;108335845-108335961;108343222-108343371;108345743-108345908;108347279-108347365;108353766-108353880;108354811-108354874;108365082-108365218;108365325-108369102	24/63	-	3642-3643	3492-3493	1164-1165	-/GFILX	-	frameshift_variant	frameshift_variant	HIGH	-	-	-	-	-	-	-	-	NA	No	Yes	Yes
NM_000051.4(ATM):c.3577-9_3583del	11	1	460641	472	ATM	HGNC:795	ENSG00000149311	Ataxia-telangiectasia syndrome|Hereditary cancer-predisposing syndrome	MONDO:MONDO:0008840,MedGen:C0004135,OMIM:208900,Orphanet:100|MONDO:MONDO:0015356,MeSH:D009386,MedGen:C0027672,Orphanet:140162	208900	453475	rs1555092219	RCV000528365|RCV002460082	Deletion	Pathogenic	108282700	108282715	108282699	GGTTCGTGCAGGTTTTA	G	2	2	1	ENST00000675843.1	108223067-108223186;108227595-108227696;108227776-108227888;108229178-108229323;108235670-108235834;108243953-108244118;108244788-108245026;108246964-108247127;108248933-108249102;108250701-108251072;108251837-108252031;108252817-108252912;108253814-108254039;108256215-108256340;108257481-108257606;108258986-108259075;108267171-108267342;108268410-108268609;108271064-108271146;108271251-108271406;108272532-108272607;108272722-108272852;108279491-108279608;108280995-108281168;108282710-108282879;108284227-108284473;108287600-108287715;108288977-108289103;108289602-108289801;108292619-108292793;108293313-108293477;108294927-108295059;108297287-108297382;108299714-108299885;108301648-108301789;108302853-108303029;108304675-108304852;108307897-108307984;108310160-108310315;108312411-108312498;108315823-108315911;108316011-108316113;108317373-108317521;108319954-108320058;108321301-108321420;108325310-108325544;108326058-108326225;108327645-108327758;108329021-108329238;108330214-108330421;108331444-108331557;108331879-108332037;108332762-108332900;108333886-108333968;108334969-108335109;108335845-108335961;108343222-108343371;108345743-108345908;108347279-108347365;108353766-108353880;108354811-108354874;108365082-108365218;108365325-108369102	25/63	24/62	?-3733	?-3583	?-1195	-	-	splice_acceptor_variant,coding_sequence_variant,intron_variant	splice_acceptor_variant	HIGH	-	-	-	-	-	-	-	-	NA	No	No	Yes
NM_000051.4(ATM):c.4056_4065del(p.His1352fs)	11	1	460645	472	ATM	HGNC:795	ENSG00000149311	Ataxia-telangiectasia syndrome|Hereditary cancer-predisposing syndrome	MONDO:MONDO:0008840,MedGen:C0004135,OMIM:208900,Orphanet:100|MONDO:MONDO:0015356,MeSH:D009386,MedGen:C0027672,Orphanet:140162	208900	453499	rs1555095955	RCV000560088|RCV002323895	Deletion	Pathogenic	108287660	108287669	108287659	ACATGAGCCAG	A	2	2	1	ENST00000675843.1	108223067-108223186;108227595-108227696;108227776-108227888;108229178-108229323;108235670-108235834;108243953-108244118;108244788-108245026;108246964-108247127;108248933-108249102;108250701-108251072;108251837-108252031;108252817-108252912;108253814-108254039;108256215-108256340;108257481-108257606;108258986-108259075;108267171-108267342;108268410-108268609;108271064-108271146;108271251-108271406;108272532-108272607;108272722-108272852;108279491-108279608;108280995-108281168;108282710-108282879;108284227-108284473;108287600-108287715;108288977-108289103;108289602-108289801;108292619-108292793;108293313-108293477;108294927-108295059;108297287-108297382;108299714-108299885;108301648-108301789;108302853-108303029;108304675-108304852;108307897-108307984;108310160-108310315;108312411-108312498;108315823-108315911;108316011-108316113;108317373-108317521;108319954-108320058;108321301-108321420;108325310-108325544;108326058-108326225;108327645-108327758;108329021-108329238;108330214-108330421;108331444-108331557;108331879-108332037;108332762-108332900;108333886-108333968;108334969-108335109;108335845-108335961;108343222-108343371;108345743-108345908;108347279-108347365;108353766-108353880;108354811-108354874;108365082-108365218;108365325-108369102	27/63	-	4206-4215	4056-4065	1352-1355	HEPA/X	-	frameshift_variant	frameshift_variant	HIGH	-	-	-	-	-	-	-	-	NA	No	No	Yes
NM_002860.4(ALDH18A1):c.741del(p.Asp247fs)	10	-1	460701	5832	ALDH18A1	HGNC:9722	ENSG00000059573	ALDH18A1-related de Barsy syndrome|de Barsy syndrome;Cutis laxa, autosomal dominant 3;Hereditary spastic paraplegia 9A	MONDO:MONDO:0009053,MedGen:C5234852,OMIM:219150,Orphanet:2962,Orphanet:35664|MONDO:MONDO:0017569,MedGen:C0268354,Orphanet:2962;MONDO:MONDO:0014706,MedGen:C4225268,OMIM:616603,Orphanet:90348;MONDO:MONDO:0011006,MedGen:C1832669,OMIM:601162,Orphanet:100990,Orphanet:447753	219150;616603;601162	459841	rs1555262375	RCV000545862|RCV001384912	Deletion	Pathogenic	95633026	95633026	95633025	TA	T	1	2	1	ENST00000371224.7	95656711-95656597;95653405-95653290;95643206-95642992;95637436-95637287;95637197-95637093;95633649-95633491;95633049-95632959;95628492-95628368;95627586-95627442;95626776-95626703;95625455-95625362;95621251-95621031;95616614-95616477;95614161-95613966;95613863-95613742;95611442-95611256;95610292-95610197;95606943-95605941	7/18	-	884	741	247	D/X	-	frameshift_variant	frameshift_variant	HIGH	24	-2	9	16	0.00	0.00	0.00	0.00	NA	No	No	Yes
NM_000051.4(ATM):c.5405dup(p.His1802fs)	11	1	460705	472	ATM	HGNC:795	ENSG00000149311	Ataxia-telangiectasia syndrome|Hereditary cancer-predisposing syndrome	MONDO:MONDO:0008840,MedGen:C0004135,OMIM:208900,Orphanet:100|MONDO:MONDO:0015356,MeSH:D009386,MedGen:C0027672,Orphanet:140162	208900	453575	rs1555106452	RCV000539153|RCV000776817	Duplication	Pathogenic	108302937	108302938	108302937	C	CA	3	2	1	ENST00000675843.1	108223067-108223186;108227595-108227696;108227776-108227888;108229178-108229323;108235670-108235834;108243953-108244118;108244788-108245026;108246964-108247127;108248933-108249102;108250701-108251072;108251837-108252031;108252817-108252912;108253814-108254039;108256215-108256340;108257481-108257606;108258986-108259075;108267171-108267342;108268410-108268609;108271064-108271146;108271251-108271406;108272532-108272607;108272722-108272852;108279491-108279608;108280995-108281168;108282710-108282879;108284227-108284473;108287600-108287715;108288977-108289103;108289602-108289801;108292619-108292793;108293313-108293477;108294927-108295059;108297287-108297382;108299714-108299885;108301648-108301789;108302853-108303029;108304675-108304852;108307897-108307984;108310160-108310315;108312411-108312498;108315823-108315911;108316011-108316113;108317373-108317521;108319954-108320058;108321301-108321420;108325310-108325544;108326058-108326225;108327645-108327758;108329021-108329238;108330214-108330421;108331444-108331557;108331879-108332037;108332762-108332900;108333886-108333968;108334969-108335109;108335845-108335961;108343222-108343371;108345743-108345908;108347279-108347365;108353766-108353880;108354811-108354874;108365082-108365218;108365325-108369102	36/63	-	5555-5556	5405-5406	1802	H/QX	-	frameshift_variant	frameshift_variant	HIGH	43	-42	-10	47	0.00	0.00	0.00	0.00	NA	No	Yes	Yes
NM_000051.4(ATM):c.5511_5512del(p.Phe1837fs)	11	1	460709	472	ATM	HGNC:795	ENSG00000149311	Ataxia-telangiectasia syndrome|Hereditary cancer-predisposing syndrome|Hereditary breast ovarian cancer syndrome	MONDO:MONDO:0008840,MedGen:C0004135,OMIM:208900,Orphanet:100|MONDO:MONDO:0015356,MeSH:D009386,MedGen:C0027672,Orphanet:140162|MONDO:MONDO:0003582,MeSH:D061325,MedGen:C0677776,OMIM:PS604370,Orphanet:145	208900	453583	rs1555107263	RCV000550809|RCV000777221|RCV001030598	Deletion	Pathogenic/Likely pathogenic	108304687	108304688	108304686	CTT	C	5	2	1	ENST00000675843.1	108223067-108223186;108227595-108227696;108227776-108227888;108229178-108229323;108235670-108235834;108243953-108244118;108244788-108245026;108246964-108247127;108248933-108249102;108250701-108251072;108251837-108252031;108252817-108252912;108253814-108254039;108256215-108256340;108257481-108257606;108258986-108259075;108267171-108267342;108268410-108268609;108271064-108271146;108271251-108271406;108272532-108272607;108272722-108272852;108279491-108279608;108280995-108281168;108282710-108282879;108284227-108284473;108287600-108287715;108288977-108289103;108289602-108289801;108292619-108292793;108293313-108293477;108294927-108295059;108297287-108297382;108299714-108299885;108301648-108301789;108302853-108303029;108304675-108304852;108307897-108307984;108310160-108310315;108312411-108312498;108315823-108315911;108316011-108316113;108317373-108317521;108319954-108320058;108321301-108321420;108325310-108325544;108326058-108326225;108327645-108327758;108329021-108329238;108330214-108330421;108331444-108331557;108331879-108332037;108332762-108332900;108333886-108333968;108334969-108335109;108335845-108335961;108343222-108343371;108345743-108345908;108347279-108347365;108353766-108353880;108354811-108354874;108365082-108365218;108365325-108369102	37/63	-	5661-5662	5511-5512	1837-1838	FC/LX	-	frameshift_variant	frameshift_variant	HIGH	-13	48	-14	8	0.00	0.00	0.00	0.00	NA	No	No	Yes
NM_000051.4(ATM):c.5971G>T(p.Glu1991Ter)	11	1	460713	472	ATM	HGNC:795	ENSG00000149311	Ataxia-telangiectasia syndrome|Hereditary cancer-predisposing syndrome|not provided	MONDO:MONDO:0008840,MedGen:C0004135,OMIM:208900,Orphanet:100|MONDO:MONDO:0015356,MeSH:D009386,MedGen:C0027672,Orphanet:140162|MedGen:CN517202	208900	453606	rs786203404	RCV000554055|RCV000567120|RCV000991562	single nucleotide variant	Pathogenic	108312463	108312463	108312463	G	T	5	2	1	ENST00000675843.1	108223067-108223186;108227595-108227696;108227776-108227888;108229178-108229323;108235670-108235834;108243953-108244118;108244788-108245026;108246964-108247127;108248933-108249102;108250701-108251072;108251837-108252031;108252817-108252912;108253814-108254039;108256215-108256340;108257481-108257606;108258986-108259075;108267171-108267342;108268410-108268609;108271064-108271146;108271251-108271406;108272532-108272607;108272722-108272852;108279491-108279608;108280995-108281168;108282710-108282879;108284227-108284473;108287600-108287715;108288977-108289103;108289602-108289801;108292619-108292793;108293313-108293477;108294927-108295059;108297287-108297382;108299714-108299885;108301648-108301789;108302853-108303029;108304675-108304852;108307897-108307984;108310160-108310315;108312411-108312498;108315823-108315911;108316011-108316113;108317373-108317521;108319954-108320058;108321301-108321420;108325310-108325544;108326058-108326225;108327645-108327758;108329021-108329238;108330214-108330421;108331444-108331557;108331879-108332037;108332762-108332900;108333886-108333968;108334969-108335109;108335845-108335961;108343222-108343371;108345743-108345908;108347279-108347365;108353766-108353880;108354811-108354874;108365082-108365218;108365325-108369102	40/63	-	6121	5971	1991	E/*	-	stop_gained	stop_gained	HIGH	35	-49	-2	35	0.00	0.00	0.00	0.57	NA	No	No	Yes
NM_000051.4(ATM):c.6095+4A>G	11	1	460718	472	ATM	HGNC:795	ENSG00000149311	Ataxia-telangiectasia syndrome|Hereditary cancer-predisposing syndrome|not specified	MONDO:MONDO:0008840,MedGen:C0004135,OMIM:208900,Orphanet:100|MONDO:MONDO:0015356,MeSH:D009386,MedGen:C0027672,Orphanet:140162|MedGen:CN169374	208900	453611	rs1555113632	RCV000535199|RCV001024886|RCV001192391	single nucleotide variant	Conflicting interpretations of pathogenicity	108315915	108315915	108315915	A	G	4	2	1	ENST00000675843.1	108223067-108223186;108227595-108227696;108227776-108227888;108229178-108229323;108235670-108235834;108243953-108244118;108244788-108245026;108246964-108247127;108248933-108249102;108250701-108251072;108251837-108252031;108252817-108252912;108253814-108254039;108256215-108256340;108257481-108257606;108258986-108259075;108267171-108267342;108268410-108268609;108271064-108271146;108271251-108271406;108272532-108272607;108272722-108272852;108279491-108279608;108280995-108281168;108282710-108282879;108284227-108284473;108287600-108287715;108288977-108289103;108289602-108289801;108292619-108292793;108293313-108293477;108294927-108295059;108297287-108297382;108299714-108299885;108301648-108301789;108302853-108303029;108304675-108304852;108307897-108307984;108310160-108310315;108312411-108312498;108315823-108315911;108316011-108316113;108317373-108317521;108319954-108320058;108321301-108321420;108325310-108325544;108326058-108326225;108327645-108327758;108329021-108329238;108330214-108330421;108331444-108331557;108331879-108332037;108332762-108332900;108333886-108333968;108334969-108335109;108335845-108335961;108343222-108343371;108345743-108345908;108347279-108347365;108353766-108353880;108354811-108354874;108365082-108365218;108365325-108369102	-	41/62	-	-	-	-	-	splice_donor_region_variant,intron_variant	splice_region_variant	LOW	-4	-23	21	-4	0.00	0.00	0.00	0.20	NA	No	No	Yes
NM_000051.4(ATM):c.6198+2T>C	11	1	460725	472	ATM	HGNC:795	ENSG00000149311	Ataxia-telangiectasia syndrome	MONDO:MONDO:0008840,MedGen:C0004135,OMIM:208900,Orphanet:100	208900	453617	rs1555113882	RCV000556117	single nucleotide variant	Pathogenic	108316115	108316115	108316115	T	C	1	2	1	ENST00000675843.1	108223067-108223186;108227595-108227696;108227776-108227888;108229178-108229323;108235670-108235834;108243953-108244118;108244788-108245026;108246964-108247127;108248933-108249102;108250701-108251072;108251837-108252031;108252817-108252912;108253814-108254039;108256215-108256340;108257481-108257606;108258986-108259075;108267171-108267342;108268410-108268609;108271064-108271146;108271251-108271406;108272532-108272607;108272722-108272852;108279491-108279608;108280995-108281168;108282710-108282879;108284227-108284473;108287600-108287715;108288977-108289103;108289602-108289801;108292619-108292793;108293313-108293477;108294927-108295059;108297287-108297382;108299714-108299885;108301648-108301789;108302853-108303029;108304675-108304852;108307897-108307984;108310160-108310315;108312411-108312498;108315823-108315911;108316011-108316113;108317373-108317521;108319954-108320058;108321301-108321420;108325310-108325544;108326058-108326225;108327645-108327758;108329021-108329238;108330214-108330421;108331444-108331557;108331879-108332037;108332762-108332900;108333886-108333968;108334969-108335109;108335845-108335961;108343222-108343371;108345743-108345908;108347279-108347365;108353766-108353880;108354811-108354874;108365082-108365218;108365325-108369102	-	42/62	-	-	-	-	-	splice_donor_variant	splice_donor_variant	HIGH	15	-39	19	-2	0.00	0.00	0.19	0.99	NA	Yes	No	Yes
NC_000007.13:g.153649777_153985995del	7	NA	187270	1804	DPP6	HGNC:3010	NA	Intellectual disability, autosomal dominant 33	MONDO:MONDO:0014580,MedGen:C4225375,OMIM:616311	616311	189390	rs-1	RCV000169783	Deletion	Pathogenic	153952692	154288910	-1	na	na	1	1	1	ENST00000377770.8	154052398-154053063;154446214-154446328;154474939-154475037;154540532-154540626;154566842-154566916;154637821-154637873;154669360-154669441;154727767-154727887;154769417-154769571;154772845-154772942;154794079-154794202;154795845-154795883;154801355-154801462;154803864-154803955;154804917-154804964;154806994-154807112;154853780-154853827;154867995-154868093;154872624-154872693;154875906-154876100;154880888-154880942;154885633-154885744;154887676-154887734;154889272-154889344;154889457-154889530;154892334-154894285	NA	NA	NA	NA	NA	NA	NA	NA	SV	NA	NA	NA	NA	NA	NA	NA	NA	NA	NA	No	No	Yes
NM_000051.4(ATM):c.6404dup(p.Arg2136fs)	11	1	460737	472	ATM	HGNC:795	ENSG00000149311	Ataxia-telangiectasia syndrome	MONDO:MONDO:0008840,MedGen:C0004135,OMIM:208900,Orphanet:100	208900	453629	rs587782554	RCV000525174	Duplication	Pathogenic	108320009	108320010	108320009	C	CT	2	2	1	ENST00000675843.1	108223067-108223186;108227595-108227696;108227776-108227888;108229178-108229323;108235670-108235834;108243953-108244118;108244788-108245026;108246964-108247127;108248933-108249102;108250701-108251072;108251837-108252031;108252817-108252912;108253814-108254039;108256215-108256340;108257481-108257606;108258986-108259075;108267171-108267342;108268410-108268609;108271064-108271146;108271251-108271406;108272532-108272607;108272722-108272852;108279491-108279608;108280995-108281168;108282710-108282879;108284227-108284473;108287600-108287715;108288977-108289103;108289602-108289801;108292619-108292793;108293313-108293477;108294927-108295059;108297287-108297382;108299714-108299885;108301648-108301789;108302853-108303029;108304675-108304852;108307897-108307984;108310160-108310315;108312411-108312498;108315823-108315911;108316011-108316113;108317373-108317521;108319954-108320058;108321301-108321420;108325310-108325544;108326058-108326225;108327645-108327758;108329021-108329238;108330214-108330421;108331444-108331557;108331879-108332037;108332762-108332900;108333886-108333968;108334969-108335109;108335845-108335961;108343222-108343371;108345743-108345908;108347279-108347365;108353766-108353880;108354811-108354874;108365082-108365218;108365325-108369102	44/63	-	6554-6555	6404-6405	2135	L/LX	-	frameshift_variant	frameshift_variant	HIGH	-45	48	-21	48	0.00	0.00	0.00	0.00	NA	No	Yes	Yes
NM_000051.4(ATM):c.6399del(p.Gln2133fs)	11	1	460739	472	ATM	HGNC:795	ENSG00000149311	Ataxia-telangiectasia syndrome|Hereditary cancer-predisposing syndrome	MONDO:MONDO:0008840,MedGen:C0004135,OMIM:208900,Orphanet:100|MONDO:MONDO:0015356,MeSH:D009386,MedGen:C0027672,Orphanet:140162	208900	453628	rs1555116451	RCV000549484|RCV001525107	Deletion	Pathogenic	108320004	108320004	108320003	CA	C	2	2	1	ENST00000675843.1	108223067-108223186;108227595-108227696;108227776-108227888;108229178-108229323;108235670-108235834;108243953-108244118;108244788-108245026;108246964-108247127;108248933-108249102;108250701-108251072;108251837-108252031;108252817-108252912;108253814-108254039;108256215-108256340;108257481-108257606;108258986-108259075;108267171-108267342;108268410-108268609;108271064-108271146;108271251-108271406;108272532-108272607;108272722-108272852;108279491-108279608;108280995-108281168;108282710-108282879;108284227-108284473;108287600-108287715;108288977-108289103;108289602-108289801;108292619-108292793;108293313-108293477;108294927-108295059;108297287-108297382;108299714-108299885;108301648-108301789;108302853-108303029;108304675-108304852;108307897-108307984;108310160-108310315;108312411-108312498;108315823-108315911;108316011-108316113;108317373-108317521;108319954-108320058;108321301-108321420;108325310-108325544;108326058-108326225;108327645-108327758;108329021-108329238;108330214-108330421;108331444-108331557;108331879-108332037;108332762-108332900;108333886-108333968;108334969-108335109;108335845-108335961;108343222-108343371;108345743-108345908;108347279-108347365;108353766-108353880;108354811-108354874;108365082-108365218;108365325-108369102	44/63	-	6549	6399	2133	Q/X	-	frameshift_variant	frameshift_variant	HIGH	-45	-50	-45	50	0.00	0.00	0.00	0.00	NA	No	Yes	Yes
NM_000051.4(ATM):c.6573-2A>G	11	1	460745	472	ATM	HGNC:795	ENSG00000149311	Ataxia-telangiectasia syndrome|Hereditary cancer-predisposing syndrome	MONDO:MONDO:0008840,MedGen:C0004135,OMIM:208900,Orphanet:100|MONDO:MONDO:0015356,MeSH:D009386,MedGen:C0027672,Orphanet:140162	208900	453636	rs751168951	RCV000534309|RCV001025423	single nucleotide variant	Likely pathogenic	108325308	108325308	108325308	A	G	3	2	1	ENST00000675843.1	108223067-108223186;108227595-108227696;108227776-108227888;108229178-108229323;108235670-108235834;108243953-108244118;108244788-108245026;108246964-108247127;108248933-108249102;108250701-108251072;108251837-108252031;108252817-108252912;108253814-108254039;108256215-108256340;108257481-108257606;108258986-108259075;108267171-108267342;108268410-108268609;108271064-108271146;108271251-108271406;108272532-108272607;108272722-108272852;108279491-108279608;108280995-108281168;108282710-108282879;108284227-108284473;108287600-108287715;108288977-108289103;108289602-108289801;108292619-108292793;108293313-108293477;108294927-108295059;108297287-108297382;108299714-108299885;108301648-108301789;108302853-108303029;108304675-108304852;108307897-108307984;108310160-108310315;108312411-108312498;108315823-108315911;108316011-108316113;108317373-108317521;108319954-108320058;108321301-108321420;108325310-108325544;108326058-108326225;108327645-108327758;108329021-108329238;108330214-108330421;108331444-108331557;108331879-108332037;108332762-108332900;108333886-108333968;108334969-108335109;108335845-108335961;108343222-108343371;108345743-108345908;108347279-108347365;108353766-108353880;108354811-108354874;108365082-108365218;108365325-108369102	-	45/62	-	-	-	-	-	splice_acceptor_variant	splice_acceptor_variant	HIGH	7	2	29	2	0.89	0.92	0.00	0.00	NA	No	No	Yes
NC_000010.10:g.(?_135175966)_(135180498_135182426)del	10	NA	384437	1892	ECHS1	HGNC:3151	NA	Mitochondrial short-chain Enoyl-Coa hydratase 1 deficiency	MONDO:MONDO:0014563,MedGen:C4225391,OMIM:616277,Orphanet:255241	616277	397547	rs-1	RCV000449599	Deletion	Pathogenic	133362462	133368922	-1	na	na	1	2	1	ENST00000368547.4	133373354-133373246;133370757-133370560;133370031-133369904;133369022-133368923;133366993-133366889;133366095-133365976;133364725-133364658;133362933-133362485	NA	NA	NA	NA	NA	NA	NA	NA	SV	NA	NA	NA	NA	NA	NA	NA	NA	NA	NA	No	No	Yes
NM_000051.4(ATM):c.6839del(p.Gln2280fs)	11	1	460749	472	ATM	HGNC:795	ENSG00000149311	Ataxia-telangiectasia syndrome|Hereditary cancer-predisposing syndrome	MONDO:MONDO:0008840,MedGen:C0004135,OMIM:208900,Orphanet:100|MONDO:MONDO:0015356,MeSH:D009386,MedGen:C0027672,Orphanet:140162	208900	453644	rs1407907917	RCV000547117|RCV002367751	Deletion	Pathogenic	108326089	108326089	108326088	CA	C	2	2	1	ENST00000675843.1	108223067-108223186;108227595-108227696;108227776-108227888;108229178-108229323;108235670-108235834;108243953-108244118;108244788-108245026;108246964-108247127;108248933-108249102;108250701-108251072;108251837-108252031;108252817-108252912;108253814-108254039;108256215-108256340;108257481-108257606;108258986-108259075;108267171-108267342;108268410-108268609;108271064-108271146;108271251-108271406;108272532-108272607;108272722-108272852;108279491-108279608;108280995-108281168;108282710-108282879;108284227-108284473;108287600-108287715;108288977-108289103;108289602-108289801;108292619-108292793;108293313-108293477;108294927-108295059;108297287-108297382;108299714-108299885;108301648-108301789;108302853-108303029;108304675-108304852;108307897-108307984;108310160-108310315;108312411-108312498;108315823-108315911;108316011-108316113;108317373-108317521;108319954-108320058;108321301-108321420;108325310-108325544;108326058-108326225;108327645-108327758;108329021-108329238;108330214-108330421;108331444-108331557;108331879-108332037;108332762-108332900;108333886-108333968;108334969-108335109;108335845-108335961;108343222-108343371;108345743-108345908;108347279-108347365;108353766-108353880;108354811-108354874;108365082-108365218;108365325-108369102	47/63	-	6989	6839	2280	Q/X	-	frameshift_variant	frameshift_variant	HIGH	13	3	0	3	0.01	0.00	0.00	0.00	NA	No	Yes	Yes
NM_000051.4(ATM):c.6910del(p.Glu2304fs)	11	1	460751	472	ATM	HGNC:795	ENSG00000149311	Ataxia-telangiectasia syndrome	MONDO:MONDO:0008840,MedGen:C0004135,OMIM:208900,Orphanet:100	208900	453648	rs1555119940	RCV000544734	Deletion	Pathogenic	108326159	108326159	108326158	AG	A	1	2	1	ENST00000675843.1	108223067-108223186;108227595-108227696;108227776-108227888;108229178-108229323;108235670-108235834;108243953-108244118;108244788-108245026;108246964-108247127;108248933-108249102;108250701-108251072;108251837-108252031;108252817-108252912;108253814-108254039;108256215-108256340;108257481-108257606;108258986-108259075;108267171-108267342;108268410-108268609;108271064-108271146;108271251-108271406;108272532-108272607;108272722-108272852;108279491-108279608;108280995-108281168;108282710-108282879;108284227-108284473;108287600-108287715;108288977-108289103;108289602-108289801;108292619-108292793;108293313-108293477;108294927-108295059;108297287-108297382;108299714-108299885;108301648-108301789;108302853-108303029;108304675-108304852;108307897-108307984;108310160-108310315;108312411-108312498;108315823-108315911;108316011-108316113;108317373-108317521;108319954-108320058;108321301-108321420;108325310-108325544;108326058-108326225;108327645-108327758;108329021-108329238;108330214-108330421;108331444-108331557;108331879-108332037;108332762-108332900;108333886-108333968;108334969-108335109;108335845-108335961;108343222-108343371;108345743-108345908;108347279-108347365;108353766-108353880;108354811-108354874;108365082-108365218;108365325-108369102	47/63	-	7060	6910	2304	E/X	-	frameshift_variant	frameshift_variant	HIGH	-32	1	-18	44	0.00	0.00	0.00	0.00	NA	No	Yes	Yes
NM_000051.4(ATM):c.7308-2A>C	11	1	460770	472	ATM	HGNC:795	ENSG00000149311	Ataxia-telangiectasia syndrome|Hereditary cancer-predisposing syndrome|Familial cancer of breast	MONDO:MONDO:0008840,MedGen:C0004135,OMIM:208900,Orphanet:100|MONDO:MONDO:0015356,MeSH:D009386,MedGen:C0027672,Orphanet:140162|MONDO:MONDO:0016419,MedGen:C0346153,OMIM:114480,Orphanet:227535	208900;114480	453673	rs1555122938	RCV000543267|RCV001026250|RCV003139744	single nucleotide variant	Likely pathogenic	108330212	108330212	108330212	A	C	3	2	1	ENST00000675843.1	108223067-108223186;108227595-108227696;108227776-108227888;108229178-108229323;108235670-108235834;108243953-108244118;108244788-108245026;108246964-108247127;108248933-108249102;108250701-108251072;108251837-108252031;108252817-108252912;108253814-108254039;108256215-108256340;108257481-108257606;108258986-108259075;108267171-108267342;108268410-108268609;108271064-108271146;108271251-108271406;108272532-108272607;108272722-108272852;108279491-108279608;108280995-108281168;108282710-108282879;108284227-108284473;108287600-108287715;108288977-108289103;108289602-108289801;108292619-108292793;108293313-108293477;108294927-108295059;108297287-108297382;108299714-108299885;108301648-108301789;108302853-108303029;108304675-108304852;108307897-108307984;108310160-108310315;108312411-108312498;108315823-108315911;108316011-108316113;108317373-108317521;108319954-108320058;108321301-108321420;108325310-108325544;108326058-108326225;108327645-108327758;108329021-108329238;108330214-108330421;108331444-108331557;108331879-108332037;108332762-108332900;108333886-108333968;108334969-108335109;108335845-108335961;108343222-108343371;108345743-108345908;108347279-108347365;108353766-108353880;108354811-108354874;108365082-108365218;108365325-108369102	-	49/62	-	-	-	-	-	splice_acceptor_variant	splice_acceptor_variant	HIGH	15	2	1	10	0.51	0.92	0.00	0.00	NA	Yes	No	Yes
NM_000051.4(ATM):c.7665delinsGTGA(p.His2555delinsGlnTer)	11	1	460779	472	ATM	HGNC:795	ENSG00000149311	Ataxia-telangiectasia syndrome|Hereditary cancer-predisposing syndrome	MONDO:MONDO:0008840,MedGen:C0004135,OMIM:208900,Orphanet:100|MONDO:MONDO:0015356,MeSH:D009386,MedGen:C0027672,Orphanet:140162	208900	453697	rs1555124503	RCV000540205|RCV000575090	Indel	Pathogenic	108331914	108331914	108331914	C	GTGA	2	2	1	ENST00000675843.1	108223067-108223186;108227595-108227696;108227776-108227888;108229178-108229323;108235670-108235834;108243953-108244118;108244788-108245026;108246964-108247127;108248933-108249102;108250701-108251072;108251837-108252031;108252817-108252912;108253814-108254039;108256215-108256340;108257481-108257606;108258986-108259075;108267171-108267342;108268410-108268609;108271064-108271146;108271251-108271406;108272532-108272607;108272722-108272852;108279491-108279608;108280995-108281168;108282710-108282879;108284227-108284473;108287600-108287715;108288977-108289103;108289602-108289801;108292619-108292793;108293313-108293477;108294927-108295059;108297287-108297382;108299714-108299885;108301648-108301789;108302853-108303029;108304675-108304852;108307897-108307984;108310160-108310315;108312411-108312498;108315823-108315911;108316011-108316113;108317373-108317521;108319954-108320058;108321301-108321420;108325310-108325544;108326058-108326225;108327645-108327758;108329021-108329238;108330214-108330421;108331444-108331557;108331879-108332037;108332762-108332900;108333886-108333968;108334969-108335109;108335845-108335961;108343222-108343371;108345743-108345908;108347279-108347365;108353766-108353880;108354811-108354874;108365082-108365218;108365325-108369102	52/63	-	7815	7665	2555	H/Q*	-	stop_gained,protein_altering_variant	stop_gained	HIGH	-	-	-	-	-	-	-	-	NA	No	Yes	Yes
NM_000051.4(ATM):c.72+2del	11	1	460780	472	ATM	HGNC:795	ENSG00000149311	Ataxia-telangiectasia syndrome	MONDO:MONDO:0008840,MedGen:C0004135,OMIM:208900,Orphanet:100	208900	453665	rs1555053972	RCV000536866	Deletion	Likely pathogenic	108227698	108227698	108227697	GT	G	1	2	1	ENST00000675843.1	108223067-108223186;108227595-108227696;108227776-108227888;108229178-108229323;108235670-108235834;108243953-108244118;108244788-108245026;108246964-108247127;108248933-108249102;108250701-108251072;108251837-108252031;108252817-108252912;108253814-108254039;108256215-108256340;108257481-108257606;108258986-108259075;108267171-108267342;108268410-108268609;108271064-108271146;108271251-108271406;108272532-108272607;108272722-108272852;108279491-108279608;108280995-108281168;108282710-108282879;108284227-108284473;108287600-108287715;108288977-108289103;108289602-108289801;108292619-108292793;108293313-108293477;108294927-108295059;108297287-108297382;108299714-108299885;108301648-108301789;108302853-108303029;108304675-108304852;108307897-108307984;108310160-108310315;108312411-108312498;108315823-108315911;108316011-108316113;108317373-108317521;108319954-108320058;108321301-108321420;108325310-108325544;108326058-108326225;108327645-108327758;108329021-108329238;108330214-108330421;108331444-108331557;108331879-108332037;108332762-108332900;108333886-108333968;108334969-108335109;108335845-108335961;108343222-108343371;108345743-108345908;108347279-108347365;108353766-108353880;108354811-108354874;108365082-108365218;108365325-108369102	-	2/62	-	-	-	-	-	splice_donor_variant	splice_donor_variant	HIGH	2	-26	-10	-1	0.00	0.00	0.00	0.86	NA	No	No	Yes
NM_000051.4(ATM):c.331+2T>G	11	1	460788	472	ATM	HGNC:795	ENSG00000149311	Ataxia-telangiectasia syndrome	MONDO:MONDO:0008840,MedGen:C0004135,OMIM:208900,Orphanet:100	208900	453460	rs1555055358	RCV000528884	single nucleotide variant	Pathogenic	108229325	108229325	108229325	T	G	1	2	1	ENST00000675843.1	108223067-108223186;108227595-108227696;108227776-108227888;108229178-108229323;108235670-108235834;108243953-108244118;108244788-108245026;108246964-108247127;108248933-108249102;108250701-108251072;108251837-108252031;108252817-108252912;108253814-108254039;108256215-108256340;108257481-108257606;108258986-108259075;108267171-108267342;108268410-108268609;108271064-108271146;108271251-108271406;108272532-108272607;108272722-108272852;108279491-108279608;108280995-108281168;108282710-108282879;108284227-108284473;108287600-108287715;108288977-108289103;108289602-108289801;108292619-108292793;108293313-108293477;108294927-108295059;108297287-108297382;108299714-108299885;108301648-108301789;108302853-108303029;108304675-108304852;108307897-108307984;108310160-108310315;108312411-108312498;108315823-108315911;108316011-108316113;108317373-108317521;108319954-108320058;108321301-108321420;108325310-108325544;108326058-108326225;108327645-108327758;108329021-108329238;108330214-108330421;108331444-108331557;108331879-108332037;108332762-108332900;108333886-108333968;108334969-108335109;108335845-108335961;108343222-108343371;108345743-108345908;108347279-108347365;108353766-108353880;108354811-108354874;108365082-108365218;108365325-108369102	-	4/62	-	-	-	-	-	splice_donor_variant	splice_donor_variant	HIGH	38	-36	48	-2	0.00	0.00	0.21	0.99	NA	No	No	Yes
NM_000051.4(ATM):c.8011-1G>T	11	1	460809	472	ATM	HGNC:795	ENSG00000149311	Ataxia-telangiectasia syndrome	MONDO:MONDO:0008840,MedGen:C0004135,OMIM:208900,Orphanet:100	208900	453716	rs1555127017	RCV000531766	single nucleotide variant	Pathogenic	108334968	108334968	108334968	G	T	1	2	1	ENST00000675843.1	108223067-108223186;108227595-108227696;108227776-108227888;108229178-108229323;108235670-108235834;108243953-108244118;108244788-108245026;108246964-108247127;108248933-108249102;108250701-108251072;108251837-108252031;108252817-108252912;108253814-108254039;108256215-108256340;108257481-108257606;108258986-108259075;108267171-108267342;108268410-108268609;108271064-108271146;108271251-108271406;108272532-108272607;108272722-108272852;108279491-108279608;108280995-108281168;108282710-108282879;108284227-108284473;108287600-108287715;108288977-108289103;108289602-108289801;108292619-108292793;108293313-108293477;108294927-108295059;108297287-108297382;108299714-108299885;108301648-108301789;108302853-108303029;108304675-108304852;108307897-108307984;108310160-108310315;108312411-108312498;108315823-108315911;108316011-108316113;108317373-108317521;108319954-108320058;108321301-108321420;108325310-108325544;108326058-108326225;108327645-108327758;108329021-108329238;108330214-108330421;108331444-108331557;108331879-108332037;108332762-108332900;108333886-108333968;108334969-108335109;108335845-108335961;108343222-108343371;108345743-108345908;108347279-108347365;108353766-108353880;108354811-108354874;108365082-108365218;108365325-108369102	-	54/62	-	-	-	-	-	splice_acceptor_variant	splice_acceptor_variant	HIGH	14	1	17	30	0.87	1.00	0.00	0.00	NA	No	No	Yes
NM_000051.4(ATM):c.492dup(p.Leu165fs)	11	1	460811	472	ATM	HGNC:795	ENSG00000149311	Ataxia-telangiectasia syndrome	MONDO:MONDO:0008840,MedGen:C0004135,OMIM:208900,Orphanet:100	208900	453547	rs1555059513	RCV000545412	Duplication	Pathogenic	108235828	108235829	108235828	T	TG	1	2	1	ENST00000675843.1	108223067-108223186;108227595-108227696;108227776-108227888;108229178-108229323;108235670-108235834;108243953-108244118;108244788-108245026;108246964-108247127;108248933-108249102;108250701-108251072;108251837-108252031;108252817-108252912;108253814-108254039;108256215-108256340;108257481-108257606;108258986-108259075;108267171-108267342;108268410-108268609;108271064-108271146;108271251-108271406;108272532-108272607;108272722-108272852;108279491-108279608;108280995-108281168;108282710-108282879;108284227-108284473;108287600-108287715;108288977-108289103;108289602-108289801;108292619-108292793;108293313-108293477;108294927-108295059;108297287-108297382;108299714-108299885;108301648-108301789;108302853-108303029;108304675-108304852;108307897-108307984;108310160-108310315;108312411-108312498;108315823-108315911;108316011-108316113;108317373-108317521;108319954-108320058;108321301-108321420;108325310-108325544;108326058-108326225;108327645-108327758;108329021-108329238;108330214-108330421;108331444-108331557;108331879-108332037;108332762-108332900;108333886-108333968;108334969-108335109;108335845-108335961;108343222-108343371;108345743-108345908;108347279-108347365;108353766-108353880;108354811-108354874;108365082-108365218;108365325-108369102	5/63	-	642-643	492-493	164-165	-/X	-	frameshift_variant	frameshift_variant	HIGH	0	-25	0	4	0.00	0.00	0.01	0.14	NA	No	Yes	Yes
NM_000051.4(ATM):c.743G>T(p.Arg248Leu)	11	1	460822	472	ATM	HGNC:795	ENSG00000149311	Ataxia-telangiectasia syndrome|Hereditary cancer-predisposing syndrome|not provided|not specified	MONDO:MONDO:0008840,MedGen:C0004135,OMIM:208900,Orphanet:100|MONDO:MONDO:0015356,MeSH:D009386,MedGen:C0027672,Orphanet:140162|MedGen:CN517202|MedGen:CN169374	208900	453684	rs769166447	RCV000540986|RCV000580624|RCV001267945|RCV003151081	single nucleotide variant	Conflicting interpretations of pathogenicity	108244868	108244868	108244868	G	T	7	2	1	ENST00000675843.1	108223067-108223186;108227595-108227696;108227776-108227888;108229178-108229323;108235670-108235834;108243953-108244118;108244788-108245026;108246964-108247127;108248933-108249102;108250701-108251072;108251837-108252031;108252817-108252912;108253814-108254039;108256215-108256340;108257481-108257606;108258986-108259075;108267171-108267342;108268410-108268609;108271064-108271146;108271251-108271406;108272532-108272607;108272722-108272852;108279491-108279608;108280995-108281168;108282710-108282879;108284227-108284473;108287600-108287715;108288977-108289103;108289602-108289801;108292619-108292793;108293313-108293477;108294927-108295059;108297287-108297382;108299714-108299885;108301648-108301789;108302853-108303029;108304675-108304852;108307897-108307984;108310160-108310315;108312411-108312498;108315823-108315911;108316011-108316113;108317373-108317521;108319954-108320058;108321301-108321420;108325310-108325544;108326058-108326225;108327645-108327758;108329021-108329238;108330214-108330421;108331444-108331557;108331879-108332037;108332762-108332900;108333886-108333968;108334969-108335109;108335845-108335961;108343222-108343371;108345743-108345908;108347279-108347365;108353766-108353880;108354811-108354874;108365082-108365218;108365325-108369102	7/63	-	893	743	248	R/L	-	missense_variant	missense_variant	MODERATE	21	-19	-34	7	0.00	0.00	0.00	0.00	NA	No	No	Yes
NM_000051.4(ATM):c.1093G>T(p.Glu365Ter)	11	1	460835	472	ATM	HGNC:795	ENSG00000149311	Ataxia-telangiectasia syndrome|Hereditary cancer-predisposing syndrome	MONDO:MONDO:0008840,MedGen:C0004135,OMIM:208900,Orphanet:100|MONDO:MONDO:0015356,MeSH:D009386,MedGen:C0027672,Orphanet:140162	208900	453353	rs1555069577	RCV000553846|RCV002448583	single nucleotide variant	Pathogenic/Likely pathogenic	108248960	108248960	108248960	G	T	3	2	1	ENST00000675843.1	108223067-108223186;108227595-108227696;108227776-108227888;108229178-108229323;108235670-108235834;108243953-108244118;108244788-108245026;108246964-108247127;108248933-108249102;108250701-108251072;108251837-108252031;108252817-108252912;108253814-108254039;108256215-108256340;108257481-108257606;108258986-108259075;108267171-108267342;108268410-108268609;108271064-108271146;108271251-108271406;108272532-108272607;108272722-108272852;108279491-108279608;108280995-108281168;108282710-108282879;108284227-108284473;108287600-108287715;108288977-108289103;108289602-108289801;108292619-108292793;108293313-108293477;108294927-108295059;108297287-108297382;108299714-108299885;108301648-108301789;108302853-108303029;108304675-108304852;108307897-108307984;108310160-108310315;108312411-108312498;108315823-108315911;108316011-108316113;108317373-108317521;108319954-108320058;108321301-108321420;108325310-108325544;108326058-108326225;108327645-108327758;108329021-108329238;108330214-108330421;108331444-108331557;108331879-108332037;108332762-108332900;108333886-108333968;108334969-108335109;108335845-108335961;108343222-108343371;108345743-108345908;108347279-108347365;108353766-108353880;108354811-108354874;108365082-108365218;108365325-108369102	9/63	-	1243	1093	365	E/*	-	stop_gained	stop_gained	HIGH	3	-27	-2	39	0.00	0.45	0.00	0.00	NA	No	No	Yes
NM_000051.4(ATM):c.1140_1141del(p.Tyr380_Ser381delinsTer)	11	1	460837	472	ATM	HGNC:795	ENSG00000149311	Ataxia-telangiectasia syndrome	MONDO:MONDO:0008840,MedGen:C0004135,OMIM:208900,Orphanet:100	208900	453355	rs1555069677	RCV000559709	Deletion	Pathogenic	108249006	108249007	108249005	TAC	T	1	2	1	ENST00000675843.1	108223067-108223186;108227595-108227696;108227776-108227888;108229178-108229323;108235670-108235834;108243953-108244118;108244788-108245026;108246964-108247127;108248933-108249102;108250701-108251072;108251837-108252031;108252817-108252912;108253814-108254039;108256215-108256340;108257481-108257606;108258986-108259075;108267171-108267342;108268410-108268609;108271064-108271146;108271251-108271406;108272532-108272607;108272722-108272852;108279491-108279608;108280995-108281168;108282710-108282879;108284227-108284473;108287600-108287715;108288977-108289103;108289602-108289801;108292619-108292793;108293313-108293477;108294927-108295059;108297287-108297382;108299714-108299885;108301648-108301789;108302853-108303029;108304675-108304852;108307897-108307984;108310160-108310315;108312411-108312498;108315823-108315911;108316011-108316113;108317373-108317521;108319954-108320058;108321301-108321420;108325310-108325544;108326058-108326225;108327645-108327758;108329021-108329238;108330214-108330421;108331444-108331557;108331879-108332037;108332762-108332900;108333886-108333968;108334969-108335109;108335845-108335961;108343222-108343371;108345743-108345908;108347279-108347365;108353766-108353880;108354811-108354874;108365082-108365218;108365325-108369102	9/63	-	1290-1291	1140-1141	380-381	YS/*	-	stop_gained,frameshift_variant	stop_gained	HIGH	16	4	0	43	0.00	0.00	0.00	0.00	NA	No	No	Yes
NM_000051.4(ATM):c.8851G>A(p.Val2951Ile)	11	1	460848	472	ATM	HGNC:795	ENSG00000149311	Ataxia-telangiectasia syndrome|Hereditary cancer-predisposing syndrome|not provided	MONDO:MONDO:0008840,MedGen:C0004135,OMIM:208900,Orphanet:100|MONDO:MONDO:0015356,MeSH:D009386,MedGen:C0027672,Orphanet:140162|MedGen:CN517202	208900	453751	rs1555151205	RCV000529480|RCV000566124|RCV001570885	single nucleotide variant	Conflicting interpretations of pathogenicity	108365082	108365082	108365082	G	A	3	2	1	ENST00000675843.1	108223067-108223186;108227595-108227696;108227776-108227888;108229178-108229323;108235670-108235834;108243953-108244118;108244788-108245026;108246964-108247127;108248933-108249102;108250701-108251072;108251837-108252031;108252817-108252912;108253814-108254039;108256215-108256340;108257481-108257606;108258986-108259075;108267171-108267342;108268410-108268609;108271064-108271146;108271251-108271406;108272532-108272607;108272722-108272852;108279491-108279608;108280995-108281168;108282710-108282879;108284227-108284473;108287600-108287715;108288977-108289103;108289602-108289801;108292619-108292793;108293313-108293477;108294927-108295059;108297287-108297382;108299714-108299885;108301648-108301789;108302853-108303029;108304675-108304852;108307897-108307984;108310160-108310315;108312411-108312498;108315823-108315911;108316011-108316113;108317373-108317521;108319954-108320058;108321301-108321420;108325310-108325544;108326058-108326225;108327645-108327758;108329021-108329238;108330214-108330421;108331444-108331557;108331879-108332037;108332762-108332900;108333886-108333968;108334969-108335109;108335845-108335961;108343222-108343371;108345743-108345908;108347279-108347365;108353766-108353880;108354811-108354874;108365082-108365218;108365325-108369102	62/63	-	9001	8851	2951	V/I	-	missense_variant,splice_region_variant	missense_variant	MODERATE	49	0	-40	12	0.00	0.00	0.00	0.00	NA	No	No	Yes
NM_000051.4(ATM):c.9050_9051insTTCA(p.Lys3018fs)	11	1	460853	472	ATM	HGNC:795	ENSG00000149311	Ataxia-telangiectasia syndrome	MONDO:MONDO:0008840,MedGen:C0004135,OMIM:208900,Orphanet:100	208900	453761	rs1555151854	RCV000558630	Insertion	Pathogenic	108365387	108365388	108365387	T	TTTCA	1	2	1	ENST00000675843.1	108223067-108223186;108227595-108227696;108227776-108227888;108229178-108229323;108235670-108235834;108243953-108244118;108244788-108245026;108246964-108247127;108248933-108249102;108250701-108251072;108251837-108252031;108252817-108252912;108253814-108254039;108256215-108256340;108257481-108257606;108258986-108259075;108267171-108267342;108268410-108268609;108271064-108271146;108271251-108271406;108272532-108272607;108272722-108272852;108279491-108279608;108280995-108281168;108282710-108282879;108284227-108284473;108287600-108287715;108288977-108289103;108289602-108289801;108292619-108292793;108293313-108293477;108294927-108295059;108297287-108297382;108299714-108299885;108301648-108301789;108302853-108303029;108304675-108304852;108307897-108307984;108310160-108310315;108312411-108312498;108315823-108315911;108316011-108316113;108317373-108317521;108319954-108320058;108321301-108321420;108325310-108325544;108326058-108326225;108327645-108327758;108329021-108329238;108330214-108330421;108331444-108331557;108331879-108332037;108332762-108332900;108333886-108333968;108334969-108335109;108335845-108335961;108343222-108343371;108345743-108345908;108347279-108347365;108353766-108353880;108354811-108354874;108365082-108365218;108365325-108369102	63/63	-	9200-9201	9050-9051	3017	L/LSX	NMD_escaping_variant	frameshift_variant	frameshift_variant	HIGH	-	-	-	-	-	-	-	-	NA	No	No	Yes
NM_000051.4(ATM):c.8903T>A(p.Leu2968Ter)	11	1	460856	472	ATM	HGNC:795	ENSG00000149311	Ataxia-telangiectasia syndrome	MONDO:MONDO:0008840,MedGen:C0004135,OMIM:208900,Orphanet:100	208900	453754	rs1555151315	RCV000543440	single nucleotide variant	Pathogenic	108365134	108365134	108365134	T	A	1	2	1	ENST00000675843.1	108223067-108223186;108227595-108227696;108227776-108227888;108229178-108229323;108235670-108235834;108243953-108244118;108244788-108245026;108246964-108247127;108248933-108249102;108250701-108251072;108251837-108252031;108252817-108252912;108253814-108254039;108256215-108256340;108257481-108257606;108258986-108259075;108267171-108267342;108268410-108268609;108271064-108271146;108271251-108271406;108272532-108272607;108272722-108272852;108279491-108279608;108280995-108281168;108282710-108282879;108284227-108284473;108287600-108287715;108288977-108289103;108289602-108289801;108292619-108292793;108293313-108293477;108294927-108295059;108297287-108297382;108299714-108299885;108301648-108301789;108302853-108303029;108304675-108304852;108307897-108307984;108310160-108310315;108312411-108312498;108315823-108315911;108316011-108316113;108317373-108317521;108319954-108320058;108321301-108321420;108325310-108325544;108326058-108326225;108327645-108327758;108329021-108329238;108330214-108330421;108331444-108331557;108331879-108332037;108332762-108332900;108333886-108333968;108334969-108335109;108335845-108335961;108343222-108343371;108345743-108345908;108347279-108347365;108353766-108353880;108354811-108354874;108365082-108365218;108365325-108369102	62/63	-	9053	8903	2968	L/*	-	stop_gained	stop_gained	HIGH	2	11	-40	-27	0.00	0.00	0.00	0.00	NA	No	No	Yes
NM_000051.4(ATM):c.2272G>T(p.Glu758Ter)	11	1	460864	472	ATM	HGNC:795	ENSG00000149311	Ataxia-telangiectasia syndrome|Hereditary cancer-predisposing syndrome	MONDO:MONDO:0008840,MedGen:C0004135,OMIM:208900,Orphanet:100|MONDO:MONDO:0015356,MeSH:D009386,MedGen:C0027672,Orphanet:140162	208900	453409	rs1555075658	RCV000546234|RCV000562105	single nucleotide variant	Pathogenic	108257502	108257502	108257502	G	T	2	2	1	ENST00000675843.1	108223067-108223186;108227595-108227696;108227776-108227888;108229178-108229323;108235670-108235834;108243953-108244118;108244788-108245026;108246964-108247127;108248933-108249102;108250701-108251072;108251837-108252031;108252817-108252912;108253814-108254039;108256215-108256340;108257481-108257606;108258986-108259075;108267171-108267342;108268410-108268609;108271064-108271146;108271251-108271406;108272532-108272607;108272722-108272852;108279491-108279608;108280995-108281168;108282710-108282879;108284227-108284473;108287600-108287715;108288977-108289103;108289602-108289801;108292619-108292793;108293313-108293477;108294927-108295059;108297287-108297382;108299714-108299885;108301648-108301789;108302853-108303029;108304675-108304852;108307897-108307984;108310160-108310315;108312411-108312498;108315823-108315911;108316011-108316113;108317373-108317521;108319954-108320058;108321301-108321420;108325310-108325544;108326058-108326225;108327645-108327758;108329021-108329238;108330214-108330421;108331444-108331557;108331879-108332037;108332762-108332900;108333886-108333968;108334969-108335109;108335845-108335961;108343222-108343371;108345743-108345908;108347279-108347365;108353766-108353880;108354811-108354874;108365082-108365218;108365325-108369102	15/63	-	2422	2272	758	E/*	-	stop_gained	stop_gained	HIGH	27	-21	-2	-1	0.01	0.14	0.00	0.00	NA	No	Yes	Yes
NM_000051.4(ATM):c.2466+2T>G	11	1	460871	472	ATM	HGNC:795	ENSG00000149311	Ataxia-telangiectasia syndrome	MONDO:MONDO:0008840,MedGen:C0004135,OMIM:208900,Orphanet:100	208900	453415	rs878853495	RCV000526775	single nucleotide variant	Likely pathogenic	108259077	108259077	108259077	T	G	1	2	1	ENST00000675843.1	108223067-108223186;108227595-108227696;108227776-108227888;108229178-108229323;108235670-108235834;108243953-108244118;108244788-108245026;108246964-108247127;108248933-108249102;108250701-108251072;108251837-108252031;108252817-108252912;108253814-108254039;108256215-108256340;108257481-108257606;108258986-108259075;108267171-108267342;108268410-108268609;108271064-108271146;108271251-108271406;108272532-108272607;108272722-108272852;108279491-108279608;108280995-108281168;108282710-108282879;108284227-108284473;108287600-108287715;108288977-108289103;108289602-108289801;108292619-108292793;108293313-108293477;108294927-108295059;108297287-108297382;108299714-108299885;108301648-108301789;108302853-108303029;108304675-108304852;108307897-108307984;108310160-108310315;108312411-108312498;108315823-108315911;108316011-108316113;108317373-108317521;108319954-108320058;108321301-108321420;108325310-108325544;108326058-108326225;108327645-108327758;108329021-108329238;108330214-108330421;108331444-108331557;108331879-108332037;108332762-108332900;108333886-108333968;108334969-108335109;108335845-108335961;108343222-108343371;108345743-108345908;108347279-108347365;108353766-108353880;108354811-108354874;108365082-108365218;108365325-108369102	-	16/62	-	-	-	-	-	splice_donor_variant	splice_donor_variant	HIGH	2	-18	42	-2	0.00	0.00	0.00	0.95	NA	No	No	Yes
NM_000317.3(PTS):c.73C>G(p.Arg25Gly)	11	1	460885	5805	PTS	HGNC:9689	ENSG00000150787	6-Pyruvoyl-tetrahydrobiopterin synthase deficiency	MONDO:MONDO:0009863,MedGen:C0878676,OMIM:261640,Orphanet:13,Orphanet:238583	261640	463153	rs1167104933	RCV000545224	single nucleotide variant	Pathogenic	112226516	112226516	112226516	C	G	2	2	1	ENST00000280362.8	112226428-112226526;112228594-112228673;112230208-112230230;112230626-112230682;112233163-112233233;112233432-112233973	1/6	-	89	73	25	R/G	-	missense_variant	missense_variant	MODERATE	15	-10	27	4	0.00	0.00	0.03	0.00	NA	No	No	Yes
NM_000051.4(ATM):c.2693T>G(p.Leu898Ter)	11	1	460892	472	ATM	HGNC:795	ENSG00000149311	Ataxia-telangiectasia syndrome|Hereditary cancer-predisposing syndrome	MONDO:MONDO:0008840,MedGen:C0004135,OMIM:208900,Orphanet:100|MONDO:MONDO:0015356,MeSH:D009386,MedGen:C0027672,Orphanet:140162	208900	453426	rs770610463	RCV000540461|RCV002431498	single nucleotide variant	Pathogenic	108268464	108268464	108268464	T	G	2	2	1	ENST00000675843.1	108223067-108223186;108227595-108227696;108227776-108227888;108229178-108229323;108235670-108235834;108243953-108244118;108244788-108245026;108246964-108247127;108248933-108249102;108250701-108251072;108251837-108252031;108252817-108252912;108253814-108254039;108256215-108256340;108257481-108257606;108258986-108259075;108267171-108267342;108268410-108268609;108271064-108271146;108271251-108271406;108272532-108272607;108272722-108272852;108279491-108279608;108280995-108281168;108282710-108282879;108284227-108284473;108287600-108287715;108288977-108289103;108289602-108289801;108292619-108292793;108293313-108293477;108294927-108295059;108297287-108297382;108299714-108299885;108301648-108301789;108302853-108303029;108304675-108304852;108307897-108307984;108310160-108310315;108312411-108312498;108315823-108315911;108316011-108316113;108317373-108317521;108319954-108320058;108321301-108321420;108325310-108325544;108326058-108326225;108327645-108327758;108329021-108329238;108330214-108330421;108331444-108331557;108331879-108332037;108332762-108332900;108333886-108333968;108334969-108335109;108335845-108335961;108343222-108343371;108345743-108345908;108347279-108347365;108353766-108353880;108354811-108354874;108365082-108365218;108365325-108369102	18/63	-	2843	2693	898	L/*	-	stop_gained	stop_gained	HIGH	-36	3	24	-18	0.00	0.00	0.02	0.00	NA	No	No	Yes
NM_000051.4(ATM):c.3092A>T(p.Glu1031Val)	11	1	460918	472	ATM	HGNC:795	ENSG00000149311	Ataxia-telangiectasia syndrome|Hereditary cancer-predisposing syndrome	MONDO:MONDO:0008840,MedGen:C0004135,OMIM:208900,Orphanet:100|MONDO:MONDO:0015356,MeSH:D009386,MedGen:C0027672,Orphanet:140162	208900	453448	rs758708495	RCV000537780|RCV000580540	single nucleotide variant	Conflicting interpretations of pathogenicity	108272546	108272546	108272546	A	T	3	2	1	ENST00000675843.1	108223067-108223186;108227595-108227696;108227776-108227888;108229178-108229323;108235670-108235834;108243953-108244118;108244788-108245026;108246964-108247127;108248933-108249102;108250701-108251072;108251837-108252031;108252817-108252912;108253814-108254039;108256215-108256340;108257481-108257606;108258986-108259075;108267171-108267342;108268410-108268609;108271064-108271146;108271251-108271406;108272532-108272607;108272722-108272852;108279491-108279608;108280995-108281168;108282710-108282879;108284227-108284473;108287600-108287715;108288977-108289103;108289602-108289801;108292619-108292793;108293313-108293477;108294927-108295059;108297287-108297382;108299714-108299885;108301648-108301789;108302853-108303029;108304675-108304852;108307897-108307984;108310160-108310315;108312411-108312498;108315823-108315911;108316011-108316113;108317373-108317521;108319954-108320058;108321301-108321420;108325310-108325544;108326058-108326225;108327645-108327758;108329021-108329238;108330214-108330421;108331444-108331557;108331879-108332037;108332762-108332900;108333886-108333968;108334969-108335109;108335845-108335961;108343222-108343371;108345743-108345908;108347279-108347365;108353766-108353880;108354811-108354874;108365082-108365218;108365325-108369102	21/63	-	3242	3092	1031	E/V	-	missense_variant	missense_variant	MODERATE	-2	-14	-2	19	0.00	0.58	0.00	0.00	NA	No	No	Yes
NM_000051.4(ATM):c.3511_3512dup(p.Gln1171fs)	11	1	460940	472	ATM	HGNC:795	ENSG00000149311	Ataxia-telangiectasia syndrome	MONDO:MONDO:0008840,MedGen:C0004135,OMIM:208900,Orphanet:100	208900	453473	rs1555091302	RCV000535019	Duplication	Pathogenic	108281101	108281102	108281101	A	AAC	1	2	1	ENST00000675843.1	108223067-108223186;108227595-108227696;108227776-108227888;108229178-108229323;108235670-108235834;108243953-108244118;108244788-108245026;108246964-108247127;108248933-108249102;108250701-108251072;108251837-108252031;108252817-108252912;108253814-108254039;108256215-108256340;108257481-108257606;108258986-108259075;108267171-108267342;108268410-108268609;108271064-108271146;108271251-108271406;108272532-108272607;108272722-108272852;108279491-108279608;108280995-108281168;108282710-108282879;108284227-108284473;108287600-108287715;108288977-108289103;108289602-108289801;108292619-108292793;108293313-108293477;108294927-108295059;108297287-108297382;108299714-108299885;108301648-108301789;108302853-108303029;108304675-108304852;108307897-108307984;108310160-108310315;108312411-108312498;108315823-108315911;108316011-108316113;108317373-108317521;108319954-108320058;108321301-108321420;108325310-108325544;108326058-108326225;108327645-108327758;108329021-108329238;108330214-108330421;108331444-108331557;108331879-108332037;108332762-108332900;108333886-108333968;108334969-108335109;108335845-108335961;108343222-108343371;108345743-108345908;108347279-108347365;108353766-108353880;108354811-108354874;108365082-108365218;108365325-108369102	24/63	-	3662-3663	3512-3513	1171	Q/HX	-	frameshift_variant	frameshift_variant	HIGH	-	-	-	-	-	-	-	-	NA	No	Yes	Yes
NM_000051.4(ATM):c.3693_3697del(p.Leu1231fs)	11	1	460953	472	ATM	HGNC:795	ENSG00000149311	Ataxia-telangiectasia syndrome|Hereditary cancer-predisposing syndrome	MONDO:MONDO:0008840,MedGen:C0004135,OMIM:208900,Orphanet:100|MONDO:MONDO:0015356,MeSH:D009386,MedGen:C0027672,Orphanet:140162	208900	453481	rs1555092477	RCV000555092|RCV002358420	Deletion	Pathogenic	108282823	108282827	108282822	ACTTAT	A	2	2	1	ENST00000675843.1	108223067-108223186;108227595-108227696;108227776-108227888;108229178-108229323;108235670-108235834;108243953-108244118;108244788-108245026;108246964-108247127;108248933-108249102;108250701-108251072;108251837-108252031;108252817-108252912;108253814-108254039;108256215-108256340;108257481-108257606;108258986-108259075;108267171-108267342;108268410-108268609;108271064-108271146;108271251-108271406;108272532-108272607;108272722-108272852;108279491-108279608;108280995-108281168;108282710-108282879;108284227-108284473;108287600-108287715;108288977-108289103;108289602-108289801;108292619-108292793;108293313-108293477;108294927-108295059;108297287-108297382;108299714-108299885;108301648-108301789;108302853-108303029;108304675-108304852;108307897-108307984;108310160-108310315;108312411-108312498;108315823-108315911;108316011-108316113;108317373-108317521;108319954-108320058;108321301-108321420;108325310-108325544;108326058-108326225;108327645-108327758;108329021-108329238;108330214-108330421;108331444-108331557;108331879-108332037;108332762-108332900;108333886-108333968;108334969-108335109;108335845-108335961;108343222-108343371;108345743-108345908;108347279-108347365;108353766-108353880;108354811-108354874;108365082-108365218;108365325-108369102	25/63	-	3843-3847	3693-3697	1231-1233	LSS/FX	-	frameshift_variant	frameshift_variant	HIGH	-	-	-	-	-	-	-	-	NA	No	No	Yes
NM_005188.4(CBL):c.1139T>C(p.Leu380Pro)	11	1	460955	867	CBL	HGNC:1541	ENSG00000110395	RASopathy|CBL-related disorder	MONDO:MONDO:0021060,MedGen:C5555857,Orphanet:536391|MONDO:MONDO:0013308,MedGen:C3150803,OMIM:613563,Orphanet:363972	613563	477692	rs1377506801	RCV000525475|RCV001027866	single nucleotide variant	Conflicting interpretations of pathogenicity	119278209	119278209	119278209	T	C	3	2	1	ENST00000264033.6	119206339-119206612;119232448-119232695;119271735-119271881;119273868-119274024;119274832-119274953;119275997-119276134;119277757-119277844;119278166-119278297;119278510-119278713;119284969-119285100;119285189-119285566;119287852-119287946;119296918-119297034;119297384-119297481;119298358-119298540;119299495-119308149	8/16	-	1218	1139	380	L/P	-	missense_variant	missense_variant	MODERATE	-19	-43	2	-25	0.00	0.00	0.00	0.00	NA	No	No	Yes
NM_000051.4(ATM):c.3756_3757dup(p.Lys1253fs)	11	1	460956	472	ATM	HGNC:795	ENSG00000149311	Ataxia-telangiectasia syndrome|Hereditary cancer-predisposing syndrome	MONDO:MONDO:0008840,MedGen:C0004135,OMIM:208900,Orphanet:100|MONDO:MONDO:0015356,MeSH:D009386,MedGen:C0027672,Orphanet:140162	208900	453492	rs1555093289	RCV000540346|RCV000771669	Microsatellite	Pathogenic	108284233	108284234	108284233	T	TTA	3	2	1	ENST00000675843.1	108223067-108223186;108227595-108227696;108227776-108227888;108229178-108229323;108235670-108235834;108243953-108244118;108244788-108245026;108246964-108247127;108248933-108249102;108250701-108251072;108251837-108252031;108252817-108252912;108253814-108254039;108256215-108256340;108257481-108257606;108258986-108259075;108267171-108267342;108268410-108268609;108271064-108271146;108271251-108271406;108272532-108272607;108272722-108272852;108279491-108279608;108280995-108281168;108282710-108282879;108284227-108284473;108287600-108287715;108288977-108289103;108289602-108289801;108292619-108292793;108293313-108293477;108294927-108295059;108297287-108297382;108299714-108299885;108301648-108301789;108302853-108303029;108304675-108304852;108307897-108307984;108310160-108310315;108312411-108312498;108315823-108315911;108316011-108316113;108317373-108317521;108319954-108320058;108321301-108321420;108325310-108325544;108326058-108326225;108327645-108327758;108329021-108329238;108330214-108330421;108331444-108331557;108331879-108332037;108332762-108332900;108333886-108333968;108334969-108335109;108335845-108335961;108343222-108343371;108345743-108345908;108347279-108347365;108353766-108353880;108354811-108354874;108365082-108365218;108365325-108369102	26/63	-	3907-3908	3757-3758	1253	K/IX	-	frameshift_variant	frameshift_variant	HIGH	-	-	-	-	-	-	-	-	NA	No	No	Yes
NM_000051.4(ATM):c.4493T>G(p.Leu1498Ter)	11	1	460976	472	ATM	HGNC:795	ENSG00000149311	Ataxia-telangiectasia syndrome	MONDO:MONDO:0008840,MedGen:C0004135,OMIM:208900,Orphanet:100	208900	453523	rs1329359780	RCV000557405	single nucleotide variant	Pathogenic	108292675	108292675	108292675	T	G	1	2	1	ENST00000675843.1	108223067-108223186;108227595-108227696;108227776-108227888;108229178-108229323;108235670-108235834;108243953-108244118;108244788-108245026;108246964-108247127;108248933-108249102;108250701-108251072;108251837-108252031;108252817-108252912;108253814-108254039;108256215-108256340;108257481-108257606;108258986-108259075;108267171-108267342;108268410-108268609;108271064-108271146;108271251-108271406;108272532-108272607;108272722-108272852;108279491-108279608;108280995-108281168;108282710-108282879;108284227-108284473;108287600-108287715;108288977-108289103;108289602-108289801;108292619-108292793;108293313-108293477;108294927-108295059;108297287-108297382;108299714-108299885;108301648-108301789;108302853-108303029;108304675-108304852;108307897-108307984;108310160-108310315;108312411-108312498;108315823-108315911;108316011-108316113;108317373-108317521;108319954-108320058;108321301-108321420;108325310-108325544;108326058-108326225;108327645-108327758;108329021-108329238;108330214-108330421;108331444-108331557;108331879-108332037;108332762-108332900;108333886-108333968;108334969-108335109;108335845-108335961;108343222-108343371;108345743-108345908;108347279-108347365;108353766-108353880;108354811-108354874;108365082-108365218;108365325-108369102	30/63	-	4643	4493	1498	L/*	-	stop_gained	stop_gained	HIGH	-23	8	32	8	0.00	0.00	0.09	0.00	NA	No	No	Yes
NM_001368894.2(PAX6):c.1257_1263del(p.Gln420fs)	11	1	461049	5080	PAX6	HGNC:8620	ENSG00000109911	Irido-corneo-trabecular dysgenesis;Aniridia 1	Human Phenotype Ontology:HP:0000659,MONDO:MONDO:0011414,MedGen:C0344559,OMIM:604229,Orphanet:708;MONDO:MONDO:0024507,MedGen:C0344542,OMIM:106210,Orphanet:250923	604229;106210	460457	rs1554982299	RCV000541782	Deletion	Pathogenic	31789982	31789988	31789981	GAACTTGA	G	1	2	1	ENST00000640368.2	31811322-31811115;31811015-31810828;31806925-31806849;31806462-31806402;31802834-31802704;31801912-31801871;31801776-31801561;31800856-31800691;31794788-31794630;31794114-31794032;31793802-31793652;31793553-31793438;31790860-31790710;31790019-31789026	10/10	-	7751-7757	-	-	-	-	3_prime_UTR_variant	3_prime_UTR_variant	MODIFIER	-	-	-	-	-	-	-	-	NA	No	No	Yes
NM_001368894.2(PAX6):c.537del(p.Thr180fs)	11	-1	461052	5080	PAX6	HGNC:8620	ENSG00000007372	Irido-corneo-trabecular dysgenesis;Aniridia 1|Aniridia 1	Human Phenotype Ontology:HP:0000659,MONDO:MONDO:0011414,MedGen:C0344559,OMIM:604229,Orphanet:708;MONDO:MONDO:0024507,MedGen:C0344542,OMIM:106210,Orphanet:250923|MONDO:MONDO:0024507,MedGen:C0344542,OMIM:106210,Orphanet:250923	106210	460463	rs1554984996	RCV000533224|RCV000984417	Deletion	Pathogenic	31800719	31800719	31800718	TC	T	2	2	1	ENST00000640368.2	31811322-31811115;31811015-31810828;31806925-31806849;31806462-31806402;31802834-31802704;31801912-31801871;31801776-31801561;31800856-31800691;31794788-31794630;31794114-31794032;31793802-31793652;31793553-31793438;31790860-31790710;31790019-31789026	8/14	-	1061	537	179	G/X	-	frameshift_variant	frameshift_variant	HIGH	38	-14	-28	14	0.00	0.00	0.00	0.00	NA	No	No	Yes
NM_001368894.2(PAX6):c.512del(p.Gly171fs)	11	-1	461054	5080	PAX6	HGNC:8620	ENSG00000007372	Irido-corneo-trabecular dysgenesis;Aniridia 1	Human Phenotype Ontology:HP:0000659,MONDO:MONDO:0011414,MedGen:C0344559,OMIM:604229,Orphanet:708;MONDO:MONDO:0024507,MedGen:C0344542,OMIM:106210,Orphanet:250923	604229;106210	460462	rs1554985024	RCV000554918	Deletion	Pathogenic	31800744	31800744	31800743	GC	G	1	2	1	ENST00000640368.2	31811322-31811115;31811015-31810828;31806925-31806849;31806462-31806402;31802834-31802704;31801912-31801871;31801776-31801561;31800856-31800691;31794788-31794630;31794114-31794032;31793802-31793652;31793553-31793438;31790860-31790710;31790019-31789026	8/14	-	1036	512	171	G/X	-	frameshift_variant	frameshift_variant	HIGH	12	-39	-11	45	0.00	0.00	0.02	0.00	NA	No	No	Yes
NM_001368894.2(PAX6):c.120C>A(p.Cys40Ter)	11	-1	461056	5080	PAX6	HGNC:8620	ENSG00000007372	Irido-corneo-trabecular dysgenesis;Aniridia 1	Human Phenotype Ontology:HP:0000659,MONDO:MONDO:0011414,MedGen:C0344559,OMIM:604229,Orphanet:708;MONDO:MONDO:0024507,MedGen:C0344542,OMIM:106210,Orphanet:250923	604229;106210	460456	rs1329112134	RCV000527030	single nucleotide variant	Pathogenic	31802725	31802725	31802725	G	T	1	2	1	ENST00000640368.2	31811322-31811115;31811015-31810828;31806925-31806849;31806462-31806402;31802834-31802704;31801912-31801871;31801776-31801561;31800856-31800691;31794788-31794630;31794114-31794032;31793802-31793652;31793553-31793438;31790860-31790710;31790019-31789026	5/14	-	644	120	40	C/*	-	stop_gained	stop_gained	HIGH	-22	38	4	-21	0.00	0.00	0.02	0.01	NA	No	No	Yes
NM_000314.8(PTEN):c.37A>T(p.Lys13Ter)	10	1	461075	5728	PTEN	HGNC:9588	ENSG00000171862	PTEN hamartoma tumor syndrome|Macrocephaly-autism syndrome	MONDO:MONDO:0017623,MeSH:D006223,MedGen:C1959582,Orphanet:306498|MONDO:MONDO:0011537,MedGen:C1854416,OMIM:605309,Orphanet:210548	605309	468682	rs1554890348	RCV000548728|RCV001809480	single nucleotide variant	Pathogenic	87864506	87864506	87864506	A	T	2	2	1	ENST00000371953.8	87863625-87864548;87894025-87894109;87925513-87925557;87931046-87931089;87933013-87933251;87952118-87952259;87957853-87958019;87960894-87961118;87965287-87971930	1/9	-	882	37	13	K/*	NMD_escaping_variant	stop_gained	stop_gained	HIGH	-46	40	-13	42	0.00	0.00	0.00	0.07	NA	No	No	Yes
NM_024426.6(WT1):c.334del(p.Asp112fs)	11	-1	461081	7490	WT1	HGNC:12796	ENSG00000184937	Wilms tumor 1;11p partial monosomy syndrome;Frasier syndrome;Drash syndrome	MONDO:MONDO:0008679,MedGen:CN033288,OMIM:194070,Orphanet:654;MONDO:MONDO:0008681,MedGen:C0206115,OMIM:194072,Orphanet:893;MONDO:MONDO:0007635,MeSH:D052159,MedGen:C0950122,OMIM:136680,Orphanet:347;MONDO:MONDO:0008682,MedGen:C0950121,OMIM:194080,Orphanet:220	194080;136680;194070;194072	476700	rs1554946600	RCV000557914	Deletion	Pathogenic	32435027	32435027	32435026	TC	T	1	2	1	ENST00000452863.10	32435539-32434700;32428619-32428497;32428058-32427956;32417654-32417577;32416540-32416490;32400044-32399948;32396407-32396257;32392755-32392666;32392064-32391972;32389179-32387775	1/10	-	513	334	112	D/X	-	frameshift_variant	frameshift_variant	HIGH	15	28	34	7	0.00	0.00	0.00	0.00	NA	No	No	No
NM_000051.4(ATM):c.6867dup(p.Glu2290Ter)	11	1	461088	472	ATM	HGNC:795	ENSG00000149311	Ataxia-telangiectasia syndrome|Hereditary cancer-predisposing syndrome|Seizure;Cerebellar ataxia|not provided	MONDO:MONDO:0008840,MedGen:C0004135,OMIM:208900,Orphanet:100|MONDO:MONDO:0015356,MeSH:D009386,MedGen:C0027672,Orphanet:140162|Human Phenotype Ontology:HP:0001250,Human Phenotype Ontology:HP:0001275,Human Phenotype Ontology:HP:0001303,Human Phenotype Ontology:HP:0002125,Human Phenotype Ontology:HP:0002182,Human Phenotype Ontology:HP:0002279,Human Phenotype Ontology:HP:0002306,Human Phenotype Ontology:HP:0002348,Human Phenotype Ontology:HP:0002391,Human Phenotype Ontology:HP:0002417,Human Phenotype Ontology:HP:0002430,Human Phenotype Ontology:HP:0002431,Human Phenotype Ontology:HP:0002432,Human Phenotype Ontology:HP:0002434,Human Phenotype Ontology:HP:0002437,Human Phenotype Ontology:HP:0002466,Human Phenotype Ontology:HP:0002479,Human Phenotype Ontology:HP:0002794,Human Phenotype Ontology:HP:0006997,Human Phenotype Ontology:HP:0010520,MedGen:C0036572;Human Phenotype Ontology:HP:0001251,Human Phenotype Ontology:HP:0001253,Human Phenotype Ontology:HP:0002513,Human Phenotype Ontology:HP:0007050,Human Phenotype Ontology:HP:0007157,MONDO:MONDO:0000437,MedGen:C0007758,Orphanet:102002|MedGen:CN517202	208900	453645	rs1555119834	RCV000531328|RCV000561418|RCV001270135|RCV001821466	Duplication	Pathogenic	108326116	108326117	108326116	C	CT	5	2	1	ENST00000675843.1	108223067-108223186;108227595-108227696;108227776-108227888;108229178-108229323;108235670-108235834;108243953-108244118;108244788-108245026;108246964-108247127;108248933-108249102;108250701-108251072;108251837-108252031;108252817-108252912;108253814-108254039;108256215-108256340;108257481-108257606;108258986-108259075;108267171-108267342;108268410-108268609;108271064-108271146;108271251-108271406;108272532-108272607;108272722-108272852;108279491-108279608;108280995-108281168;108282710-108282879;108284227-108284473;108287600-108287715;108288977-108289103;108289602-108289801;108292619-108292793;108293313-108293477;108294927-108295059;108297287-108297382;108299714-108299885;108301648-108301789;108302853-108303029;108304675-108304852;108307897-108307984;108310160-108310315;108312411-108312498;108315823-108315911;108316011-108316113;108317373-108317521;108319954-108320058;108321301-108321420;108325310-108325544;108326058-108326225;108327645-108327758;108329021-108329238;108330214-108330421;108331444-108331557;108331879-108332037;108332762-108332900;108333886-108333968;108334969-108335109;108335845-108335961;108343222-108343371;108345743-108345908;108347279-108347365;108353766-108353880;108354811-108354874;108365082-108365218;108365325-108369102	47/63	-	7017-7018	6867-6868	2289-2290	-/X	-	frameshift_variant	frameshift_variant	HIGH	-16	-48	-28	24	0.00	0.00	0.00	0.00	NA	No	Yes	Yes
NM_000051.4(ATM):c.6908dup(p.Glu2304fs)	11	1	461099	472	ATM	HGNC:795	ENSG00000149311	Ataxia-telangiectasia syndrome|Hereditary cancer-predisposing syndrome|not provided	MONDO:MONDO:0008840,MedGen:C0004135,OMIM:208900,Orphanet:100|MONDO:MONDO:0015356,MeSH:D009386,MedGen:C0027672,Orphanet:140162|MedGen:CN517202	208900	453647	rs773570504	RCV000536511|RCV000574307|RCV001796095	Duplication	Pathogenic	108326152	108326153	108326152	C	CA	5	2	1	ENST00000675843.1	108223067-108223186;108227595-108227696;108227776-108227888;108229178-108229323;108235670-108235834;108243953-108244118;108244788-108245026;108246964-108247127;108248933-108249102;108250701-108251072;108251837-108252031;108252817-108252912;108253814-108254039;108256215-108256340;108257481-108257606;108258986-108259075;108267171-108267342;108268410-108268609;108271064-108271146;108271251-108271406;108272532-108272607;108272722-108272852;108279491-108279608;108280995-108281168;108282710-108282879;108284227-108284473;108287600-108287715;108288977-108289103;108289602-108289801;108292619-108292793;108293313-108293477;108294927-108295059;108297287-108297382;108299714-108299885;108301648-108301789;108302853-108303029;108304675-108304852;108307897-108307984;108310160-108310315;108312411-108312498;108315823-108315911;108316011-108316113;108317373-108317521;108319954-108320058;108321301-108321420;108325310-108325544;108326058-108326225;108327645-108327758;108329021-108329238;108330214-108330421;108331444-108331557;108331879-108332037;108332762-108332900;108333886-108333968;108334969-108335109;108335845-108335961;108343222-108343371;108345743-108345908;108347279-108347365;108353766-108353880;108354811-108354874;108365082-108365218;108365325-108369102	47/63	-	7058-7059	6908-6909	2303	K/KX	-	frameshift_variant	frameshift_variant	HIGH	2	-31	20	-17	0.00	0.00	0.00	0.00	NA	No	Yes	Yes
NM_000317.3(PTS):c.95G>A(p.Ser32Asn)	11	1	461217	5805	PTS	HGNC:9689	ENSG00000150787	6-Pyruvoyl-tetrahydrobiopterin synthase deficiency	MONDO:MONDO:0009863,MedGen:C0878676,OMIM:261640,Orphanet:13,Orphanet:238583	261640	463155	rs374871539	RCV000533649	single nucleotide variant	Likely pathogenic	112228605	112228605	112228605	G	A	2	2	1	ENST00000280362.8	112226428-112226526;112228594-112228673;112230208-112230230;112230626-112230682;112233163-112233233;112233432-112233973	2/6	-	111	95	32	S/N	-	missense_variant	missense_variant	MODERATE	-8	1	-17	-6	0.00	0.00	0.00	0.00	NA	No	No	Yes
NM_000051.4(ATM):c.311del(p.Phe104fs)	11	1	461226	472	ATM	HGNC:795	ENSG00000149311	Ataxia-telangiectasia syndrome	MONDO:MONDO:0008840,MedGen:C0004135,OMIM:208900,Orphanet:100	208900	453449	rs1555055309	RCV000526550	Deletion	Pathogenic	108229302	108229302	108229301	CT	C	1	2	1	ENST00000675843.1	108223067-108223186;108227595-108227696;108227776-108227888;108229178-108229323;108235670-108235834;108243953-108244118;108244788-108245026;108246964-108247127;108248933-108249102;108250701-108251072;108251837-108252031;108252817-108252912;108253814-108254039;108256215-108256340;108257481-108257606;108258986-108259075;108267171-108267342;108268410-108268609;108271064-108271146;108271251-108271406;108272532-108272607;108272722-108272852;108279491-108279608;108280995-108281168;108282710-108282879;108284227-108284473;108287600-108287715;108288977-108289103;108289602-108289801;108292619-108292793;108293313-108293477;108294927-108295059;108297287-108297382;108299714-108299885;108301648-108301789;108302853-108303029;108304675-108304852;108307897-108307984;108310160-108310315;108312411-108312498;108315823-108315911;108316011-108316113;108317373-108317521;108319954-108320058;108321301-108321420;108325310-108325544;108326058-108326225;108327645-108327758;108329021-108329238;108330214-108330421;108331444-108331557;108331879-108332037;108332762-108332900;108333886-108333968;108334969-108335109;108335845-108335961;108343222-108343371;108345743-108345908;108347279-108347365;108353766-108353880;108354811-108354874;108365082-108365218;108365325-108369102	4/63	-	461	311	104	F/X	-	frameshift_variant	frameshift_variant	HIGH	-16	-40	22	21	0.00	0.00	0.00	0.00	NA	No	No	Yes
NM_000051.4(ATM):c.557T>G(p.Leu186Ter)	11	1	461240	472	ATM	HGNC:795	ENSG00000149311	Ataxia-telangiectasia syndrome	MONDO:MONDO:0008840,MedGen:C0004135,OMIM:208900,Orphanet:100	208900	453586	rs1555066388	RCV000548202	single nucleotide variant	Pathogenic	108244013	108244013	108244013	T	G	1	2	1	ENST00000675843.1	108223067-108223186;108227595-108227696;108227776-108227888;108229178-108229323;108235670-108235834;108243953-108244118;108244788-108245026;108246964-108247127;108248933-108249102;108250701-108251072;108251837-108252031;108252817-108252912;108253814-108254039;108256215-108256340;108257481-108257606;108258986-108259075;108267171-108267342;108268410-108268609;108271064-108271146;108271251-108271406;108272532-108272607;108272722-108272852;108279491-108279608;108280995-108281168;108282710-108282879;108284227-108284473;108287600-108287715;108288977-108289103;108289602-108289801;108292619-108292793;108293313-108293477;108294927-108295059;108297287-108297382;108299714-108299885;108301648-108301789;108302853-108303029;108304675-108304852;108307897-108307984;108310160-108310315;108312411-108312498;108315823-108315911;108316011-108316113;108317373-108317521;108319954-108320058;108321301-108321420;108325310-108325544;108326058-108326225;108327645-108327758;108329021-108329238;108330214-108330421;108331444-108331557;108331879-108332037;108332762-108332900;108333886-108333968;108334969-108335109;108335845-108335961;108343222-108343371;108345743-108345908;108347279-108347365;108353766-108353880;108354811-108354874;108365082-108365218;108365325-108369102	6/63	-	707	557	186	L/*	-	stop_gained	stop_gained	HIGH	-38	33	-48	-38	0.05	0.00	0.00	0.00	NA	No	No	Yes
NM_024426.6(WT1):c.682dup(p.Asp228fs)	11	-1	461269	7490	WT1	HGNC:12796	ENSG00000184937	Wilms tumor 1;11p partial monosomy syndrome;Frasier syndrome;Drash syndrome	MONDO:MONDO:0008679,MedGen:CN033288,OMIM:194070,Orphanet:654;MONDO:MONDO:0008681,MedGen:C0206115,OMIM:194072,Orphanet:893;MONDO:MONDO:0007635,MeSH:D052159,MedGen:C0950122,OMIM:136680,Orphanet:347;MONDO:MONDO:0008682,MedGen:C0950121,OMIM:194080,Orphanet:220	194070;194072;136680;194080	476713	rs1554945232	RCV000541858	Duplication	Pathogenic	32428598	32428599	32428598	T	TC	1	2	1	ENST00000452863.10	32435539-32434700;32428619-32428497;32428058-32427956;32417654-32417577;32416540-32416490;32400044-32399948;32396407-32396257;32392755-32392666;32392064-32391972;32389179-32387775	2/10	-	860-861	681-682	227-228	-/X	-	frameshift_variant	frameshift_variant	HIGH	-	-	-	-	-	-	-	-	NA	No	Yes	No
NM_000051.4(ATM):c.1442T>G(p.Leu481Ter)	11	1	461289	472	ATM	HGNC:795	ENSG00000149311	Ataxia-telangiectasia syndrome|Hereditary cancer-predisposing syndrome|not provided|Familial cancer of breast;Ataxia-telangiectasia syndrome|Familial cancer of breast	MONDO:MONDO:0008840,MedGen:C0004135,OMIM:208900,Orphanet:100|MONDO:MONDO:0015356,MeSH:D009386,MedGen:C0027672,Orphanet:140162|MedGen:CN517202|MONDO:MONDO:0016419,MedGen:C0346153,OMIM:114480,Orphanet:227535;MONDO:MONDO:0008840,MedGen:C0004135,OMIM:208900,Orphanet:100|MONDO:MONDO:0016419,MedGen:C0346153,OMIM:114480,Orphanet:227535	208900	453367	rs1555070980	RCV000546281|RCV000564972|RCV000657713|RCV000762814|RCV002221550	single nucleotide variant	Pathogenic	108250907	108250907	108250907	T	G	7	2	1	ENST00000675843.1	108223067-108223186;108227595-108227696;108227776-108227888;108229178-108229323;108235670-108235834;108243953-108244118;108244788-108245026;108246964-108247127;108248933-108249102;108250701-108251072;108251837-108252031;108252817-108252912;108253814-108254039;108256215-108256340;108257481-108257606;108258986-108259075;108267171-108267342;108268410-108268609;108271064-108271146;108271251-108271406;108272532-108272607;108272722-108272852;108279491-108279608;108280995-108281168;108282710-108282879;108284227-108284473;108287600-108287715;108288977-108289103;108289602-108289801;108292619-108292793;108293313-108293477;108294927-108295059;108297287-108297382;108299714-108299885;108301648-108301789;108302853-108303029;108304675-108304852;108307897-108307984;108310160-108310315;108312411-108312498;108315823-108315911;108316011-108316113;108317373-108317521;108319954-108320058;108321301-108321420;108325310-108325544;108326058-108326225;108327645-108327758;108329021-108329238;108330214-108330421;108331444-108331557;108331879-108332037;108332762-108332900;108333886-108333968;108334969-108335109;108335845-108335961;108343222-108343371;108345743-108345908;108347279-108347365;108353766-108353880;108354811-108354874;108365082-108365218;108365325-108369102	10/63	-	1592	1442	481	L/*	-	stop_gained	stop_gained	HIGH	32	-12	21	-12	0.00	0.00	0.00	0.00	NA	No	Yes	Yes
NM_000051.4(ATM):c.1839_1842del(p.Leu615_Thr616insTer)	11	1	461312	472	ATM	HGNC:795	ENSG00000149311	Ataxia-telangiectasia syndrome	MONDO:MONDO:0008840,MedGen:C0004135,OMIM:208900,Orphanet:100	208900	453389	rs1555072480	RCV000528220	Deletion	Pathogenic	108252851	108252854	108252850	TGTGA	T	1	2	1	ENST00000675843.1	108223067-108223186;108227595-108227696;108227776-108227888;108229178-108229323;108235670-108235834;108243953-108244118;108244788-108245026;108246964-108247127;108248933-108249102;108250701-108251072;108251837-108252031;108252817-108252912;108253814-108254039;108256215-108256340;108257481-108257606;108258986-108259075;108267171-108267342;108268410-108268609;108271064-108271146;108271251-108271406;108272532-108272607;108272722-108272852;108279491-108279608;108280995-108281168;108282710-108282879;108284227-108284473;108287600-108287715;108288977-108289103;108289602-108289801;108292619-108292793;108293313-108293477;108294927-108295059;108297287-108297382;108299714-108299885;108301648-108301789;108302853-108303029;108304675-108304852;108307897-108307984;108310160-108310315;108312411-108312498;108315823-108315911;108316011-108316113;108317373-108317521;108319954-108320058;108321301-108321420;108325310-108325544;108326058-108326225;108327645-108327758;108329021-108329238;108330214-108330421;108331444-108331557;108331879-108332037;108332762-108332900;108333886-108333968;108334969-108335109;108335845-108335961;108343222-108343371;108345743-108345908;108347279-108347365;108353766-108353880;108354811-108354874;108365082-108365218;108365325-108369102	12/63	-	1989-1992	1839-1842	613-614	VS/X	-	frameshift_variant	frameshift_variant	HIGH	-35	-10	20	-2	0.00	0.00	0.00	0.00	NA	No	Yes	Yes
NM_000051.4(ATM):c.1898+1G>T	11	1	461313	472	ATM	HGNC:795	ENSG00000149311	Ataxia-telangiectasia syndrome|Hereditary cancer-predisposing syndrome	MONDO:MONDO:0008840,MedGen:C0004135,OMIM:208900,Orphanet:100|MONDO:MONDO:0015356,MeSH:D009386,MedGen:C0027672,Orphanet:140162	208900	453391	rs758325274	RCV000529407|RCV000576102	single nucleotide variant	Pathogenic/Likely pathogenic	108252913	108252913	108252913	G	T	4	2	1	ENST00000675843.1	108223067-108223186;108227595-108227696;108227776-108227888;108229178-108229323;108235670-108235834;108243953-108244118;108244788-108245026;108246964-108247127;108248933-108249102;108250701-108251072;108251837-108252031;108252817-108252912;108253814-108254039;108256215-108256340;108257481-108257606;108258986-108259075;108267171-108267342;108268410-108268609;108271064-108271146;108271251-108271406;108272532-108272607;108272722-108272852;108279491-108279608;108280995-108281168;108282710-108282879;108284227-108284473;108287600-108287715;108288977-108289103;108289602-108289801;108292619-108292793;108293313-108293477;108294927-108295059;108297287-108297382;108299714-108299885;108301648-108301789;108302853-108303029;108304675-108304852;108307897-108307984;108310160-108310315;108312411-108312498;108315823-108315911;108316011-108316113;108317373-108317521;108319954-108320058;108321301-108321420;108325310-108325544;108326058-108326225;108327645-108327758;108329021-108329238;108330214-108330421;108331444-108331557;108331879-108332037;108332762-108332900;108333886-108333968;108334969-108335109;108335845-108335961;108343222-108343371;108345743-108345908;108347279-108347365;108353766-108353880;108354811-108354874;108365082-108365218;108365325-108369102	-	12/62	-	-	-	-	-	splice_donor_variant	splice_donor_variant	HIGH	35	-12	-41	-1	0.00	0.00	0.01	1.00	NA	No	No	Yes
NM_000051.4(ATM):c.2193C>A(p.Tyr731Ter)	11	1	461330	472	ATM	HGNC:795	ENSG00000149311	Ataxia-telangiectasia syndrome|Hereditary cancer-predisposing syndrome	MONDO:MONDO:0008840,MedGen:C0004135,OMIM:208900,Orphanet:100|MONDO:MONDO:0015356,MeSH:D009386,MedGen:C0027672,Orphanet:140162	208900	453407	rs2229019	RCV000533402|RCV002431494	single nucleotide variant	Pathogenic	108256283	108256283	108256283	C	A	2	2	1	ENST00000675843.1	108223067-108223186;108227595-108227696;108227776-108227888;108229178-108229323;108235670-108235834;108243953-108244118;108244788-108245026;108246964-108247127;108248933-108249102;108250701-108251072;108251837-108252031;108252817-108252912;108253814-108254039;108256215-108256340;108257481-108257606;108258986-108259075;108267171-108267342;108268410-108268609;108271064-108271146;108271251-108271406;108272532-108272607;108272722-108272852;108279491-108279608;108280995-108281168;108282710-108282879;108284227-108284473;108287600-108287715;108288977-108289103;108289602-108289801;108292619-108292793;108293313-108293477;108294927-108295059;108297287-108297382;108299714-108299885;108301648-108301789;108302853-108303029;108304675-108304852;108307897-108307984;108310160-108310315;108312411-108312498;108315823-108315911;108316011-108316113;108317373-108317521;108319954-108320058;108321301-108321420;108325310-108325544;108326058-108326225;108327645-108327758;108329021-108329238;108330214-108330421;108331444-108331557;108331879-108332037;108332762-108332900;108333886-108333968;108334969-108335109;108335845-108335961;108343222-108343371;108345743-108345908;108347279-108347365;108353766-108353880;108354811-108354874;108365082-108365218;108365325-108369102	14/63	-	2343	2193	731	Y/*	-	stop_gained	stop_gained	HIGH	-27	14	-27	0	0.00	0.00	0.00	0.00	NA	No	Yes	Yes
NM_000051.4(ATM):c.2922-50_2938del	11	1	461365	472	ATM	HGNC:795	ENSG00000149311	Ataxia-telangiectasia syndrome	MONDO:MONDO:0008840,MedGen:C0004135,OMIM:208900,Orphanet:100	208900	453439	rs1555084836	RCV000553851	Deletion	Pathogenic	108271200	108271266	108271199	ATGTGTTCTGTTAAGCTTATAAAGTTGAACTTTTTTTTTTTTTTTACCACAGCAATGTGTGTTCTTTG	A	1	2	1	ENST00000675843.1	108223067-108223186;108227595-108227696;108227776-108227888;108229178-108229323;108235670-108235834;108243953-108244118;108244788-108245026;108246964-108247127;108248933-108249102;108250701-108251072;108251837-108252031;108252817-108252912;108253814-108254039;108256215-108256340;108257481-108257606;108258986-108259075;108267171-108267342;108268410-108268609;108271064-108271146;108271251-108271406;108272532-108272607;108272722-108272852;108279491-108279608;108280995-108281168;108282710-108282879;108284227-108284473;108287600-108287715;108288977-108289103;108289602-108289801;108292619-108292793;108293313-108293477;108294927-108295059;108297287-108297382;108299714-108299885;108301648-108301789;108302853-108303029;108304675-108304852;108307897-108307984;108310160-108310315;108312411-108312498;108315823-108315911;108316011-108316113;108317373-108317521;108319954-108320058;108321301-108321420;108325310-108325544;108326058-108326225;108327645-108327758;108329021-108329238;108330214-108330421;108331444-108331557;108331879-108332037;108332762-108332900;108333886-108333968;108334969-108335109;108335845-108335961;108343222-108343371;108345743-108345908;108347279-108347365;108353766-108353880;108354811-108354874;108365082-108365218;108365325-108369102	20/63	19/62	?-3088	?-2938	?-980	-	-	splice_acceptor_variant,coding_sequence_variant,intron_variant	SV	HIGH	-	-	-	-	-	-	-	-	NA	No	No	Yes
NM_000051.4(ATM):c.3627del(p.Phe1209fs)	11	1	461380	472	ATM	HGNC:795	ENSG00000149311	Hereditary cancer-predisposing syndrome|Ataxia-telangiectasia syndrome	MONDO:MONDO:0015356,MeSH:D009386,MedGen:C0027672,Orphanet:140162|MONDO:MONDO:0008840,MedGen:C0004135,OMIM:208900,Orphanet:100	208900	453479	rs587782861	RCV000132480|RCV000553763	Deletion	Pathogenic	108282758	108282758	108282757	CT	C	3	2	1	ENST00000675843.1	108223067-108223186;108227595-108227696;108227776-108227888;108229178-108229323;108235670-108235834;108243953-108244118;108244788-108245026;108246964-108247127;108248933-108249102;108250701-108251072;108251837-108252031;108252817-108252912;108253814-108254039;108256215-108256340;108257481-108257606;108258986-108259075;108267171-108267342;108268410-108268609;108271064-108271146;108271251-108271406;108272532-108272607;108272722-108272852;108279491-108279608;108280995-108281168;108282710-108282879;108284227-108284473;108287600-108287715;108288977-108289103;108289602-108289801;108292619-108292793;108293313-108293477;108294927-108295059;108297287-108297382;108299714-108299885;108301648-108301789;108302853-108303029;108304675-108304852;108307897-108307984;108310160-108310315;108312411-108312498;108315823-108315911;108316011-108316113;108317373-108317521;108319954-108320058;108321301-108321420;108325310-108325544;108326058-108326225;108327645-108327758;108329021-108329238;108330214-108330421;108331444-108331557;108331879-108332037;108332762-108332900;108333886-108333968;108334969-108335109;108335845-108335961;108343222-108343371;108345743-108345908;108347279-108347365;108353766-108353880;108354811-108354874;108365082-108365218;108365325-108369102	25/63	-	3777	3627	1209	F/X	-	frameshift_variant	frameshift_variant	HIGH	-42	-49	-49	-42	0.00	0.03	0.00	0.00	NA	No	No	Yes
NM_000051.4(ATM):c.3673C>T(p.Gln1225Ter)	11	1	461382	472	ATM	HGNC:795	ENSG00000149311	Ataxia-telangiectasia syndrome|not provided|Hereditary cancer-predisposing syndrome	MONDO:MONDO:0008840,MedGen:C0004135,OMIM:208900,Orphanet:100|MedGen:CN517202|MONDO:MONDO:0015356,MeSH:D009386,MedGen:C0027672,Orphanet:140162	208900	453480	rs1555092430	RCV000542499|RCV000657606|RCV001020855	single nucleotide variant	Pathogenic	108282806	108282806	108282806	C	T	4	2	1	ENST00000675843.1	108223067-108223186;108227595-108227696;108227776-108227888;108229178-108229323;108235670-108235834;108243953-108244118;108244788-108245026;108246964-108247127;108248933-108249102;108250701-108251072;108251837-108252031;108252817-108252912;108253814-108254039;108256215-108256340;108257481-108257606;108258986-108259075;108267171-108267342;108268410-108268609;108271064-108271146;108271251-108271406;108272532-108272607;108272722-108272852;108279491-108279608;108280995-108281168;108282710-108282879;108284227-108284473;108287600-108287715;108288977-108289103;108289602-108289801;108292619-108292793;108293313-108293477;108294927-108295059;108297287-108297382;108299714-108299885;108301648-108301789;108302853-108303029;108304675-108304852;108307897-108307984;108310160-108310315;108312411-108312498;108315823-108315911;108316011-108316113;108317373-108317521;108319954-108320058;108321301-108321420;108325310-108325544;108326058-108326225;108327645-108327758;108329021-108329238;108330214-108330421;108331444-108331557;108331879-108332037;108332762-108332900;108333886-108333968;108334969-108335109;108335845-108335961;108343222-108343371;108345743-108345908;108347279-108347365;108353766-108353880;108354811-108354874;108365082-108365218;108365325-108369102	25/63	-	3823	3673	1225	Q/*	-	stop_gained	stop_gained	HIGH	38	-29	3	-29	0.00	0.00	0.00	0.00	NA	No	No	Yes
NM_000051.4(ATM):c.3677A>G(p.Asp1226Gly)	11	1	461387	472	ATM	HGNC:795	ENSG00000149311	Ataxia-telangiectasia syndrome|Hereditary cancer-predisposing syndrome	MONDO:MONDO:0008840,MedGen:C0004135,OMIM:208900,Orphanet:100|MONDO:MONDO:0015356,MeSH:D009386,MedGen:C0027672,Orphanet:140162	208900	453482	rs1555092445	RCV000531288|RCV002456026	single nucleotide variant	Conflicting interpretations of pathogenicity	108282810	108282810	108282810	A	G	2	2	1	ENST00000675843.1	108223067-108223186;108227595-108227696;108227776-108227888;108229178-108229323;108235670-108235834;108243953-108244118;108244788-108245026;108246964-108247127;108248933-108249102;108250701-108251072;108251837-108252031;108252817-108252912;108253814-108254039;108256215-108256340;108257481-108257606;108258986-108259075;108267171-108267342;108268410-108268609;108271064-108271146;108271251-108271406;108272532-108272607;108272722-108272852;108279491-108279608;108280995-108281168;108282710-108282879;108284227-108284473;108287600-108287715;108288977-108289103;108289602-108289801;108292619-108292793;108293313-108293477;108294927-108295059;108297287-108297382;108299714-108299885;108301648-108301789;108302853-108303029;108304675-108304852;108307897-108307984;108310160-108310315;108312411-108312498;108315823-108315911;108316011-108316113;108317373-108317521;108319954-108320058;108321301-108321420;108325310-108325544;108326058-108326225;108327645-108327758;108329021-108329238;108330214-108330421;108331444-108331557;108331879-108332037;108332762-108332900;108333886-108333968;108334969-108335109;108335845-108335961;108343222-108343371;108345743-108345908;108347279-108347365;108353766-108353880;108354811-108354874;108365082-108365218;108365325-108369102	25/63	-	3827	3677	1226	D/G	-	missense_variant	missense_variant	MODERATE	0	-33	-1	-33	0.00	0.00	0.98	0.00	NA	No	No	Yes
NM_005343.4(HRAS):c.186_206dup(p.Glu62_Arg68dup)	11	-1	461391	3265	HRAS	HGNC:5173	ENSG00000174775	Costello syndrome	MONDO:MONDO:0009026,MedGen:C0587248,OMIM:218040,Orphanet:3071	218040	462149	rs1554884966	RCV000546898	Duplication	Likely pathogenic	533849	533850	533849	G	GTCCCGCATGGCGCTGTACTCC	1	2	1	ENST00000311189.8	535576-535416;534375-534212;533944-533766;533612-533453;532755-532631;532522-532242	3/6	-	399-400	185-186	62	E/EEYSAMRE	-	inframe_insertion	inframe_insertion	MODERATE	-	-	-	-	-	-	-	-	NA	No	No	Yes
NM_000051.4(ATM):c.3747-3_3751del	11	1	461404	472	ATM	HGNC:795	ENSG00000149311	Ataxia-telangiectasia syndrome	MONDO:MONDO:0008840,MedGen:C0004135,OMIM:208900,Orphanet:100	208900	453490	rs1555093256	RCV000526399	Deletion	Likely pathogenic	108284222	108284229	108284221	TTTTAGATC	T	1	2	1	ENST00000675843.1	108223067-108223186;108227595-108227696;108227776-108227888;108229178-108229323;108235670-108235834;108243953-108244118;108244788-108245026;108246964-108247127;108248933-108249102;108250701-108251072;108251837-108252031;108252817-108252912;108253814-108254039;108256215-108256340;108257481-108257606;108258986-108259075;108267171-108267342;108268410-108268609;108271064-108271146;108271251-108271406;108272532-108272607;108272722-108272852;108279491-108279608;108280995-108281168;108282710-108282879;108284227-108284473;108287600-108287715;108288977-108289103;108289602-108289801;108292619-108292793;108293313-108293477;108294927-108295059;108297287-108297382;108299714-108299885;108301648-108301789;108302853-108303029;108304675-108304852;108307897-108307984;108310160-108310315;108312411-108312498;108315823-108315911;108316011-108316113;108317373-108317521;108319954-108320058;108321301-108321420;108325310-108325544;108326058-108326225;108327645-108327758;108329021-108329238;108330214-108330421;108331444-108331557;108331879-108332037;108332762-108332900;108333886-108333968;108334969-108335109;108335845-108335961;108343222-108343371;108345743-108345908;108347279-108347365;108353766-108353880;108354811-108354874;108365082-108365218;108365325-108369102	26/63	25/62	?-3901	?-3751	?-1251	-	-	splice_acceptor_variant,coding_sequence_variant,intron_variant	splice_acceptor_variant	HIGH	-	-	-	-	-	-	-	-	NA	No	No	Yes
NM_000051.4(ATM):c.4087del(p.Thr1363fs)	11	1	461420	472	ATM	HGNC:795	ENSG00000149311	Ataxia-telangiectasia syndrome	MONDO:MONDO:0008840,MedGen:C0004135,OMIM:208900,Orphanet:100	208900	453500	rs1555096035	RCV000537050	Deletion	Pathogenic	108287693	108287693	108287692	CA	C	1	2	1	ENST00000675843.1	108223067-108223186;108227595-108227696;108227776-108227888;108229178-108229323;108235670-108235834;108243953-108244118;108244788-108245026;108246964-108247127;108248933-108249102;108250701-108251072;108251837-108252031;108252817-108252912;108253814-108254039;108256215-108256340;108257481-108257606;108258986-108259075;108267171-108267342;108268410-108268609;108271064-108271146;108271251-108271406;108272532-108272607;108272722-108272852;108279491-108279608;108280995-108281168;108282710-108282879;108284227-108284473;108287600-108287715;108288977-108289103;108289602-108289801;108292619-108292793;108293313-108293477;108294927-108295059;108297287-108297382;108299714-108299885;108301648-108301789;108302853-108303029;108304675-108304852;108307897-108307984;108310160-108310315;108312411-108312498;108315823-108315911;108316011-108316113;108317373-108317521;108319954-108320058;108321301-108321420;108325310-108325544;108326058-108326225;108327645-108327758;108329021-108329238;108330214-108330421;108331444-108331557;108331879-108332037;108332762-108332900;108333886-108333968;108334969-108335109;108335845-108335961;108343222-108343371;108345743-108345908;108347279-108347365;108353766-108353880;108354811-108354874;108365082-108365218;108365325-108369102	27/63	-	4237	4087	1363	T/X	-	frameshift_variant	frameshift_variant	HIGH	23	-6	22	23	0.00	0.00	0.00	0.00	NA	No	No	Yes
NM_001876.4(CPT1A):c.2061C>G(p.Ser687Arg)	11	-1	461435	1374	CPT1A	HGNC:2328	ENSG00000110090	Carnitine palmitoyl transferase 1A deficiency	MONDO:MONDO:0009705,MedGen:C1829703,OMIM:255120,Orphanet:156	255120	463966	rs1269472669	RCV000550330	single nucleotide variant	Likely pathogenic	68760306	68760306	68760306	G	C	1	2	1	ENST00000265641.10	68841916-68841775;68815487-68815334;68812576-68812437;68807638-68807467;68804101-68804000;68799355-68799218;68796933-68796856;68794911-68794804;68793402-68793315;68785010-68784815;68781959-68781771;68780745-68780640;68775432-68775316;68773429-68773265;68762761-68762627;68761687-68761535;68760338-68760225;68759661-68759569;68757730-68754883	17/19	-	2216	2061	687	S/R	-	missense_variant	missense_variant	MODERATE	-4	32	33	-50	0.00	0.00	0.00	0.00	NA	No	No	No
NM_000051.4(ATM):c.4609C>T(p.Gln1537Ter)	11	1	461452	472	ATM	HGNC:795	ENSG00000149311	Ataxia-telangiectasia syndrome|Hereditary cancer-predisposing syndrome	MONDO:MONDO:0008840,MedGen:C0004135,OMIM:208900,Orphanet:100|MONDO:MONDO:0015356,MeSH:D009386,MedGen:C0027672,Orphanet:140162	208900	453528	rs1555100037	RCV000534060|RCV002341234	single nucleotide variant	Pathogenic	108292791	108292791	108292791	C	T	2	2	1	ENST00000675843.1	108223067-108223186;108227595-108227696;108227776-108227888;108229178-108229323;108235670-108235834;108243953-108244118;108244788-108245026;108246964-108247127;108248933-108249102;108250701-108251072;108251837-108252031;108252817-108252912;108253814-108254039;108256215-108256340;108257481-108257606;108258986-108259075;108267171-108267342;108268410-108268609;108271064-108271146;108271251-108271406;108272532-108272607;108272722-108272852;108279491-108279608;108280995-108281168;108282710-108282879;108284227-108284473;108287600-108287715;108288977-108289103;108289602-108289801;108292619-108292793;108293313-108293477;108294927-108295059;108297287-108297382;108299714-108299885;108301648-108301789;108302853-108303029;108304675-108304852;108307897-108307984;108310160-108310315;108312411-108312498;108315823-108315911;108316011-108316113;108317373-108317521;108319954-108320058;108321301-108321420;108325310-108325544;108326058-108326225;108327645-108327758;108329021-108329238;108330214-108330421;108331444-108331557;108331879-108332037;108332762-108332900;108333886-108333968;108334969-108335109;108335845-108335961;108343222-108343371;108345743-108345908;108347279-108347365;108353766-108353880;108354811-108354874;108365082-108365218;108365325-108369102	30/63	-	4759	4609	1537	Q/*	-	stop_gained,splice_region_variant	splice_region_variant	HIGH	-2	-15	-49	2	0.00	0.00	0.00	0.50	NA	No	No	Yes
NM_016729.3(FOLR1):c.257G>A(p.Trp86Ter)	11	1	461455	2348	FOLR1	HGNC:3791	ENSG00000110195	Cerebral folate transport deficiency	MONDO:MONDO:0013110,MedGen:C2751584,OMIM:613068,Orphanet:217382	613068	470723	rs1555069069	RCV000533599	single nucleotide variant	Pathogenic	72195359	72195359	72195359	G	A	1	2	1	ENST00000393676.5	72192140-72192341;72195271-72195459;72195612-72195747;72195897-72196299	2/4	-	291	257	86	W/*	-	stop_gained	stop_gained	HIGH	2	-8	-8	36	0.00	0.00	0.00	0.00	NA	No	No	Yes
NM_000051.4(ATM):c.4741dup(p.Ile1581fs)	11	1	461457	472	ATM	HGNC:795	ENSG00000149311	Hereditary cancer-predisposing syndrome|Ataxia-telangiectasia syndrome|not provided	MONDO:MONDO:0015356,MeSH:D009386,MedGen:C0027672,Orphanet:140162|MONDO:MONDO:0008840,MedGen:C0004135,OMIM:208900,Orphanet:100|MedGen:CN517202	208900	453535	rs864622164	RCV000561093|RCV000543529|RCV000657386	Duplication	Conflicting interpretations of pathogenicity	108293436	108293437	108293436	C	CA	7	2	1	ENST00000675843.1	108223067-108223186;108227595-108227696;108227776-108227888;108229178-108229323;108235670-108235834;108243953-108244118;108244788-108245026;108246964-108247127;108248933-108249102;108250701-108251072;108251837-108252031;108252817-108252912;108253814-108254039;108256215-108256340;108257481-108257606;108258986-108259075;108267171-108267342;108268410-108268609;108271064-108271146;108271251-108271406;108272532-108272607;108272722-108272852;108279491-108279608;108280995-108281168;108282710-108282879;108284227-108284473;108287600-108287715;108288977-108289103;108289602-108289801;108292619-108292793;108293313-108293477;108294927-108295059;108297287-108297382;108299714-108299885;108301648-108301789;108302853-108303029;108304675-108304852;108307897-108307984;108310160-108310315;108312411-108312498;108315823-108315911;108316011-108316113;108317373-108317521;108319954-108320058;108321301-108321420;108325310-108325544;108326058-108326225;108327645-108327758;108329021-108329238;108330214-108330421;108331444-108331557;108331879-108332037;108332762-108332900;108333886-108333968;108334969-108335109;108335845-108335961;108343222-108343371;108345743-108345908;108347279-108347365;108353766-108353880;108354811-108354874;108365082-108365218;108365325-108369102	31/63	-	4891-4892	4741-4742	1581	I/NX	-	frameshift_variant	frameshift_variant	HIGH	-24	11	31	35	0.01	0.00	0.00	0.06	NA	No	Yes	Yes
NM_000051.4(ATM):c.5102_5106del(p.Lys1701fs)	11	1	461493	472	ATM	HGNC:795	ENSG00000149311	Ataxia-telangiectasia syndrome|not provided|Hereditary cancer-predisposing syndrome	MONDO:MONDO:0008840,MedGen:C0004135,OMIM:208900,Orphanet:100|MedGen:CN517202|MONDO:MONDO:0015356,MeSH:D009386,MedGen:C0027672,Orphanet:140162	208900	453554	rs1555104693	RCV000550188|RCV001009291|RCV002341239	Deletion	Pathogenic/Likely pathogenic	108299807	108299811	108299806	CTTAAG	C	3	2	1	ENST00000675843.1	108223067-108223186;108227595-108227696;108227776-108227888;108229178-108229323;108235670-108235834;108243953-108244118;108244788-108245026;108246964-108247127;108248933-108249102;108250701-108251072;108251837-108252031;108252817-108252912;108253814-108254039;108256215-108256340;108257481-108257606;108258986-108259075;108267171-108267342;108268410-108268609;108271064-108271146;108271251-108271406;108272532-108272607;108272722-108272852;108279491-108279608;108280995-108281168;108282710-108282879;108284227-108284473;108287600-108287715;108288977-108289103;108289602-108289801;108292619-108292793;108293313-108293477;108294927-108295059;108297287-108297382;108299714-108299885;108301648-108301789;108302853-108303029;108304675-108304852;108307897-108307984;108310160-108310315;108312411-108312498;108315823-108315911;108316011-108316113;108317373-108317521;108319954-108320058;108321301-108321420;108325310-108325544;108326058-108326225;108327645-108327758;108329021-108329238;108330214-108330421;108331444-108331557;108331879-108332037;108332762-108332900;108333886-108333968;108334969-108335109;108335845-108335961;108343222-108343371;108345743-108345908;108347279-108347365;108353766-108353880;108354811-108354874;108365082-108365218;108365325-108369102	34/63	-	5252-5256	5102-5106	1701-1702	KL/X	-	frameshift_variant	frameshift_variant	HIGH	-	-	-	-	-	-	-	-	NA	No	No	Yes
NM_001368894.2(PAX6):c.1102_1106dup(p.Cys370fs)	11	1	461519	5080	PAX6	HGNC:8620	ENSG00000109911	Irido-corneo-trabecular dysgenesis;Aniridia 1	Human Phenotype Ontology:HP:0000659,MONDO:MONDO:0011414,MedGen:C0344559,OMIM:604229,Orphanet:708;MONDO:MONDO:0024507,MedGen:C0344542,OMIM:106210,Orphanet:250923	604229;106210	460455	rs1554982609	RCV000548212	Duplication	Pathogenic	31790828	31790829	31790828	G	GGAGTA	1	2	1	ENST00000640368.2	31811322-31811115;31811015-31810828;31806925-31806849;31806462-31806402;31802834-31802704;31801912-31801871;31801776-31801561;31800856-31800691;31794788-31794630;31794114-31794032;31793802-31793652;31793553-31793438;31790860-31790710;31790019-31789026	-	-	-	-	-	-	-	downstream_gene_variant	downstream_gene_variant	MODIFIER	-	-	-	-	-	-	-	-	NA	No	No	Yes
NM_001368894.2(PAX6):c.399+4A>T	11	-1	461523	5080	PAX6	HGNC:8620	ENSG00000007372	Irido-corneo-trabecular dysgenesis;Aniridia 1	Human Phenotype Ontology:HP:0000659,MONDO:MONDO:0011414,MedGen:C0344559,OMIM:604229,Orphanet:708;MONDO:MONDO:0024507,MedGen:C0344542,OMIM:106210,Orphanet:250923	604229;106210	460459	rs1554985282	RCV000541017	single nucleotide variant	Pathogenic	31801557	31801557	31801557	T	A	1	2	1	ENST00000640368.2	31811322-31811115;31811015-31810828;31806925-31806849;31806462-31806402;31802834-31802704;31801912-31801871;31801776-31801561;31800856-31800691;31794788-31794630;31794114-31794032;31793802-31793652;31793553-31793438;31790860-31790710;31790019-31789026	-	7/13	-	-	-	-	-	splice_donor_region_variant,intron_variant	splice_region_variant	LOW	4	46	31	4	0.00	0.00	0.47	0.14	NA	No	No	Yes
NM_000051.4(ATM):c.5718_5719del(p.Arg1907fs)	11	1	461529	472	ATM	HGNC:795	ENSG00000149311	Ataxia-telangiectasia syndrome|Hereditary cancer-predisposing syndrome	MONDO:MONDO:0008840,MedGen:C0004135,OMIM:208900,Orphanet:100|MONDO:MONDO:0015356,MeSH:D009386,MedGen:C0027672,Orphanet:140162	208900	453598	rs1555109102	RCV000526456|RCV001024443	Deletion	Pathogenic	108307939	108307940	108307938	CAA	C	2	2	1	ENST00000675843.1	108223067-108223186;108227595-108227696;108227776-108227888;108229178-108229323;108235670-108235834;108243953-108244118;108244788-108245026;108246964-108247127;108248933-108249102;108250701-108251072;108251837-108252031;108252817-108252912;108253814-108254039;108256215-108256340;108257481-108257606;108258986-108259075;108267171-108267342;108268410-108268609;108271064-108271146;108271251-108271406;108272532-108272607;108272722-108272852;108279491-108279608;108280995-108281168;108282710-108282879;108284227-108284473;108287600-108287715;108288977-108289103;108289602-108289801;108292619-108292793;108293313-108293477;108294927-108295059;108297287-108297382;108299714-108299885;108301648-108301789;108302853-108303029;108304675-108304852;108307897-108307984;108310160-108310315;108312411-108312498;108315823-108315911;108316011-108316113;108317373-108317521;108319954-108320058;108321301-108321420;108325310-108325544;108326058-108326225;108327645-108327758;108329021-108329238;108330214-108330421;108331444-108331557;108331879-108332037;108332762-108332900;108333886-108333968;108334969-108335109;108335845-108335961;108343222-108343371;108345743-108345908;108347279-108347365;108353766-108353880;108354811-108354874;108365082-108365218;108365325-108369102	38/63	-	5868-5869	5718-5719	1906-1907	QR/QX	-	frameshift_variant	frameshift_variant	HIGH	-42	-36	44	45	0.00	0.00	0.00	0.00	NA	No	No	Yes
NM_000051.4(ATM):c.5944C>T(p.Gln1982Ter)	11	1	461534	472	ATM	HGNC:795	ENSG00000149311	Ataxia-telangiectasia syndrome	MONDO:MONDO:0008840,MedGen:C0004135,OMIM:208900,Orphanet:100	208900	453605	rs1555111775	RCV000545189	single nucleotide variant	Pathogenic	108312436	108312436	108312436	C	T	1	2	1	ENST00000675843.1	108223067-108223186;108227595-108227696;108227776-108227888;108229178-108229323;108235670-108235834;108243953-108244118;108244788-108245026;108246964-108247127;108248933-108249102;108250701-108251072;108251837-108252031;108252817-108252912;108253814-108254039;108256215-108256340;108257481-108257606;108258986-108259075;108267171-108267342;108268410-108268609;108271064-108271146;108271251-108271406;108272532-108272607;108272722-108272852;108279491-108279608;108280995-108281168;108282710-108282879;108284227-108284473;108287600-108287715;108288977-108289103;108289602-108289801;108292619-108292793;108293313-108293477;108294927-108295059;108297287-108297382;108299714-108299885;108301648-108301789;108302853-108303029;108304675-108304852;108307897-108307984;108310160-108310315;108312411-108312498;108315823-108315911;108316011-108316113;108317373-108317521;108319954-108320058;108321301-108321420;108325310-108325544;108326058-108326225;108327645-108327758;108329021-108329238;108330214-108330421;108331444-108331557;108331879-108332037;108332762-108332900;108333886-108333968;108334969-108335109;108335845-108335961;108343222-108343371;108345743-108345908;108347279-108347365;108353766-108353880;108354811-108354874;108365082-108365218;108365325-108369102	40/63	-	6094	5944	1982	Q/*	-	stop_gained	stop_gained	HIGH	17	-25	-2	33	0.00	0.41	0.00	0.00	NA	No	No	Yes
NM_000051.4(ATM):c.7311C>A(p.Tyr2437Ter)	11	1	461578	472	ATM	HGNC:795	ENSG00000149311	Ataxia-telangiectasia syndrome|Hereditary cancer-predisposing syndrome	MONDO:MONDO:0008840,MedGen:C0004135,OMIM:208900,Orphanet:100|MONDO:MONDO:0015356,MeSH:D009386,MedGen:C0027672,Orphanet:140162	208900	453669	rs763470424	RCV000526299|RCV001026262	single nucleotide variant	Pathogenic	108330217	108330217	108330217	C	A	2	2	1	ENST00000675843.1	108223067-108223186;108227595-108227696;108227776-108227888;108229178-108229323;108235670-108235834;108243953-108244118;108244788-108245026;108246964-108247127;108248933-108249102;108250701-108251072;108251837-108252031;108252817-108252912;108253814-108254039;108256215-108256340;108257481-108257606;108258986-108259075;108267171-108267342;108268410-108268609;108271064-108271146;108271251-108271406;108272532-108272607;108272722-108272852;108279491-108279608;108280995-108281168;108282710-108282879;108284227-108284473;108287600-108287715;108288977-108289103;108289602-108289801;108292619-108292793;108293313-108293477;108294927-108295059;108297287-108297382;108299714-108299885;108301648-108301789;108302853-108303029;108304675-108304852;108307897-108307984;108310160-108310315;108312411-108312498;108315823-108315911;108316011-108316113;108317373-108317521;108319954-108320058;108321301-108321420;108325310-108325544;108326058-108326225;108327645-108327758;108329021-108329238;108330214-108330421;108331444-108331557;108331879-108332037;108332762-108332900;108333886-108333968;108334969-108335109;108335845-108335961;108343222-108343371;108345743-108345908;108347279-108347365;108353766-108353880;108354811-108354874;108365082-108365218;108365325-108369102	50/63	-	7461	7311	2437	Y/*	-	stop_gained	stop_gained	HIGH	5	-3	-3	9	0.06	0.04	0.00	0.00	NA	No	No	Yes
NM_000051.4(ATM):c.7984G>A(p.Val2662Ile)	11	1	461612	472	ATM	HGNC:795	ENSG00000149311	Ataxia-telangiectasia syndrome|Hereditary cancer-predisposing syndrome|not provided	MONDO:MONDO:0008840,MedGen:C0004135,OMIM:208900,Orphanet:100|MONDO:MONDO:0015356,MeSH:D009386,MedGen:C0027672,Orphanet:140162|MedGen:CN517202	208900	453713	rs1315805984	RCV000527553|RCV001180547|RCV001597153	single nucleotide variant	Conflicting interpretations of pathogenicity	108333942	108333942	108333942	G	A	6	2	1	ENST00000675843.1	108223067-108223186;108227595-108227696;108227776-108227888;108229178-108229323;108235670-108235834;108243953-108244118;108244788-108245026;108246964-108247127;108248933-108249102;108250701-108251072;108251837-108252031;108252817-108252912;108253814-108254039;108256215-108256340;108257481-108257606;108258986-108259075;108267171-108267342;108268410-108268609;108271064-108271146;108271251-108271406;108272532-108272607;108272722-108272852;108279491-108279608;108280995-108281168;108282710-108282879;108284227-108284473;108287600-108287715;108288977-108289103;108289602-108289801;108292619-108292793;108293313-108293477;108294927-108295059;108297287-108297382;108299714-108299885;108301648-108301789;108302853-108303029;108304675-108304852;108307897-108307984;108310160-108310315;108312411-108312498;108315823-108315911;108316011-108316113;108317373-108317521;108319954-108320058;108321301-108321420;108325310-108325544;108326058-108326225;108327645-108327758;108329021-108329238;108330214-108330421;108331444-108331557;108331879-108332037;108332762-108332900;108333886-108333968;108334969-108335109;108335845-108335961;108343222-108343371;108345743-108345908;108347279-108347365;108353766-108353880;108354811-108354874;108365082-108365218;108365325-108369102	54/63	-	8134	7984	2662	V/I	-	missense_variant	missense_variant	MODERATE	26	-2	-38	26	0.00	0.00	0.00	0.00	NA	No	No	Yes
NM_000051.4(ATM):c.8418G>A(p.Met2806Ile)	11	1	461641	472	ATM	HGNC:795	ENSG00000149311	Ataxia-telangiectasia syndrome|Hereditary cancer-predisposing syndrome	MONDO:MONDO:0008840,MedGen:C0004135,OMIM:208900,Orphanet:100|MONDO:MONDO:0015356,MeSH:D009386,MedGen:C0027672,Orphanet:140162	208900	453730	rs762744146	RCV000545748|RCV002448585	single nucleotide variant	Conflicting interpretations of pathogenicity	108343371	108343371	108343371	G	A	2	2	1	ENST00000675843.1	108223067-108223186;108227595-108227696;108227776-108227888;108229178-108229323;108235670-108235834;108243953-108244118;108244788-108245026;108246964-108247127;108248933-108249102;108250701-108251072;108251837-108252031;108252817-108252912;108253814-108254039;108256215-108256340;108257481-108257606;108258986-108259075;108267171-108267342;108268410-108268609;108271064-108271146;108271251-108271406;108272532-108272607;108272722-108272852;108279491-108279608;108280995-108281168;108282710-108282879;108284227-108284473;108287600-108287715;108288977-108289103;108289602-108289801;108292619-108292793;108293313-108293477;108294927-108295059;108297287-108297382;108299714-108299885;108301648-108301789;108302853-108303029;108304675-108304852;108307897-108307984;108310160-108310315;108312411-108312498;108315823-108315911;108316011-108316113;108317373-108317521;108319954-108320058;108321301-108321420;108325310-108325544;108326058-108326225;108327645-108327758;108329021-108329238;108330214-108330421;108331444-108331557;108331879-108332037;108332762-108332900;108333886-108333968;108334969-108335109;108335845-108335961;108343222-108343371;108345743-108345908;108347279-108347365;108353766-108353880;108354811-108354874;108365082-108365218;108365325-108369102	57/63	-	8568	8418	2806	M/I	-	missense_variant,splice_region_variant	splice_region_variant	MODERATE	0	-27	29	0	0.00	0.00	0.00	0.81	NA	No	No	Yes
NM_000051.4(ATM):c.8671+1G>T	11	1	461648	472	ATM	HGNC:795	ENSG00000149311	Ataxia-telangiectasia syndrome	MONDO:MONDO:0008840,MedGen:C0004135,OMIM:208900,Orphanet:100	208900	453740	rs1555139694	RCV000542860	single nucleotide variant	Likely pathogenic	108347366	108347366	108347366	G	T	1	2	1	ENST00000675843.1	108223067-108223186;108227595-108227696;108227776-108227888;108229178-108229323;108235670-108235834;108243953-108244118;108244788-108245026;108246964-108247127;108248933-108249102;108250701-108251072;108251837-108252031;108252817-108252912;108253814-108254039;108256215-108256340;108257481-108257606;108258986-108259075;108267171-108267342;108268410-108268609;108271064-108271146;108271251-108271406;108272532-108272607;108272722-108272852;108279491-108279608;108280995-108281168;108282710-108282879;108284227-108284473;108287600-108287715;108288977-108289103;108289602-108289801;108292619-108292793;108293313-108293477;108294927-108295059;108297287-108297382;108299714-108299885;108301648-108301789;108302853-108303029;108304675-108304852;108307897-108307984;108310160-108310315;108312411-108312498;108315823-108315911;108316011-108316113;108317373-108317521;108319954-108320058;108321301-108321420;108325310-108325544;108326058-108326225;108327645-108327758;108329021-108329238;108330214-108330421;108331444-108331557;108331879-108332037;108332762-108332900;108333886-108333968;108334969-108335109;108335845-108335961;108343222-108343371;108345743-108345908;108347279-108347365;108353766-108353880;108354811-108354874;108365082-108365218;108365325-108369102	-	59/62	-	-	-	-	-	splice_donor_variant	splice_donor_variant	HIGH	35	-28	-2	-1	0.00	0.00	0.04	1.00	NA	No	No	Yes
NM_000317.3(PTS):c.200C>T(p.Thr67Met)	11	1	461694	5805	PTS	HGNC:9689	ENSG00000150787	6-Pyruvoyl-tetrahydrobiopterin synthase deficiency|not provided	MONDO:MONDO:0009863,MedGen:C0878676,OMIM:261640,Orphanet:13,Orphanet:238583|MedGen:CN517202	261640	463151	rs370340361	RCV000546150|RCV002281108	single nucleotide variant	Pathogenic	112230639	112230639	112230639	C	T	6	2	1	ENST00000280362.8	112226428-112226526;112228594-112228673;112230208-112230230;112230626-112230682;112233163-112233233;112233432-112233973	4/6	-	216	200	67	T/M	-	missense_variant	missense_variant	MODERATE	-40	-13	-42	43	0.00	0.00	0.00	0.00	NA	No	No	Yes
NC_000023.10:g.(68059108_68059111)_(68067499_68067502)del	X	NA	106500	1947	EFNB1	HGNC:3226	NA	Craniofrontonasal syndrome	MONDO:MONDO:0010570,MedGen:C0220767,OMIM:304110,Orphanet:1520	304110	100628	rs-1	RCV000087028	Deletion	Pathogenic	68839265	68847659	-1	na	na	1	1	1	ENST00000204961.5	68829021-68829904;68838617-68838894;68839664-68839756;68839960-68840088;68840242-68842160	NA	NA	NA	NA	NA	NA	NA	NA	SV	NA	NA	NA	NA	NA	NA	NA	NA	NA	NA	No	No	Yes
NM_001368894.2(PAX6):c.3G>A(p.Met1Ile)	11	-1	461848	5080	PAX6	HGNC:8620	ENSG00000007372	Aniridia 1;Irido-corneo-trabecular dysgenesis	MONDO:MONDO:0024507,MedGen:C0344542,OMIM:106210,Orphanet:250923;Human Phenotype Ontology:HP:0000659,MONDO:MONDO:0011414,MedGen:C0344559,OMIM:604229,Orphanet:708	106210;604229	460461	rs1554986754	RCV000544207	single nucleotide variant	Pathogenic	31806409	31806409	31806409	C	T	1	2	1	ENST00000640368.2	31811322-31811115;31811015-31810828;31806925-31806849;31806462-31806402;31802834-31802704;31801912-31801871;31801776-31801561;31800856-31800691;31794788-31794630;31794114-31794032;31793802-31793652;31793553-31793438;31790860-31790710;31790019-31789026	4/14	-	527	3	1	M/I	-	start_lost	start_lost	HIGH	13	-7	-7	-45	0.00	0.00	0.00	0.00	NA	No	No	Yes
NM_001382567.1(STIM1):c.1681C>T(p.Arg561Cys)	11	1	461913	6786	STIM1	HGNC:11386	ENSG00000167325	Stormorken syndrome;Myopathy with tubular aggregates;Combined immunodeficiency due to STIM1 deficiency|Stormorken syndrome|not provided	MONDO:MONDO:0008497,MedGen:C1861451,OMIM:185070,Orphanet:3204;MONDO:MONDO:0008051,MedGen:C0410207,OMIM:PS160565,Orphanet:2593;MONDO:MONDO:0013008,MedGen:C2748557,OMIM:612783,Orphanet:169090,Orphanet:317430|MONDO:MONDO:0008497,MedGen:C1861451,OMIM:185070,Orphanet:3204|MedGen:CN517202	185070	461723	rs142239530	RCV000532168|RCV000626054|RCV001508662	single nucleotide variant	Conflicting interpretations of pathogenicity	4091328	4091328	4091328	C	T	3	2	1	ENST00000526596.2	3855664-3856409;3967552-3967682;4023873-4023987;4055526-4055637;4059281-4059396;4070026-4070203;4074502-4074679;4082184-4082351;4082882-4082982;4083263-4083498;4084673-4084765;4086477-4086543;4091282-4093208	-	-	-	-	-	-	-	upstream_gene_variant	upstream_gene_variant	MODIFIER	-	-	-	-	-	-	-	-	NA	No	No	No
NM_001360.3(DHCR7):c.970T>C(p.Tyr324His)	11	-1	461979	1717	DHCR7	HGNC:2860	ENSG00000172893	Smith-Lemli-Opitz syndrome|not provided	MONDO:MONDO:0010035,MedGen:C0175694,OMIM:270400,Orphanet:818|MedGen:CN517202	270400	458678	rs1173707321	RCV000525900|RCV001280755	single nucleotide variant	Conflicting interpretations of pathogenicity	71435833	71435833	71435833	A	G	3	2	1	ENST00000355527.8	71448393-71448290;71447734-71447610;71444958-71444855;71444215-71443993;71442353-71442263;71441440-71441227;71439083-71438879;71437943-71437812;71435839-71434411	9/9	-	1205	970	324	Y/H	-	missense_variant	missense_variant	MODERATE	6	-24	-7	-24	0.00	0.00	0.00	0.00	NA	No	No	Yes
NM_000277.3(PAH):c.865G>A(p.Gly289Arg)	12	-1	462148	5053	PAH	HGNC:8582	ENSG00000171759	Phenylketonuria	MONDO:MONDO:0009861,MedGen:C0031485,OMIM:261600,Orphanet:716	261600	458082	rs199475693	RCV000548849	single nucleotide variant	Pathogenic	102851734	102851734	102851734	C	T	2	2	1	ENST00000553106.6	102917244-102917071;102912898-102912791;102894918-102894735;102877550-102877462;102866663-102866596;102855332-102855136;102852950-102852815;102851756-102851687;102846951-102846895;102844431-102844336;102843779-102843646;102840515-102840400;102839218-102836889	8/13	-	979	865	289	G/R	-	missense_variant	missense_variant	MODERATE	-22	22	22	-47	0.02	0.08	0.00	0.00	NA	No	No	Yes
NM_000277.3(PAH):c.835C>G(p.Pro279Ala)	12	-1	462155	5053	PAH	HGNC:8582	ENSG00000171759	Phenylketonuria	MONDO:MONDO:0009861,MedGen:C0031485,OMIM:261600,Orphanet:716	261600	458081	rs1555204441	RCV000551613	single nucleotide variant	Pathogenic	102852822	102852822	102852822	G	C	1	2	1	ENST00000553106.6	102917244-102917071;102912898-102912791;102894918-102894735;102877550-102877462;102866663-102866596;102855332-102855136;102852950-102852815;102851756-102851687;102846951-102846895;102844431-102844336;102843779-102843646;102840515-102840400;102839218-102836889	7/13	-	949	835	279	P/A	-	missense_variant	missense_variant	MODERATE	33	35	-7	35	0.00	0.00	0.00	0.00	NA	No	No	Yes
NM_000277.3(PAH):c.553_706+647del	12	-1	462157	5053	PAH	HGNC:8582	ENSG00000171759	Phenylketonuria	MONDO:MONDO:0009861,MedGen:C0031485,OMIM:261600,Orphanet:716	261600	458079	rs-1	RCV000550204	Deletion	Pathogenic	102854489	102855289	102854488	CCTATTAAGCTACTCAGATTTCAATTCAGTCCAAATTCACTGAATACCTGCTGTATATGCAAGACTGTGCTGGTTGTTTCCATATGCAGCACCTTACTTCATTCTCATAATTTCCCTATGGGAAAAGCTAAAGAGTTGATACAGTGTCCATTTGACAGATGACAAAACTGAGGCAGGTTTACTCAGCTGGAGAGGATTGAAGGCAGGATTCATACCAGATGCACAGACTCAGAGCTCAGGGCTCTTGGCACCATCCCCGAAAATAGCACATTTCTTACACAAACACACACTCCTAACTCATAACACAGCAGGAACTACAGGGCAAACAAAACAAAACAAAACAAAAAAAAACCTCAGTGAAGCACCTTGGGCTTTAAGTGTGAAAGAAAATACTTTTCAGGGACAGGTACACGGCAAAATCCACAGCCTCAGGTGTTTGATTGAATGAAAGTGGATAAACACAGTAGGGGCTGGAGGGAAGGCAGAGCACAGTGAAATTTAGTTCTTCCTGGAGGAATCAACCTGCATGCATTCCTACAAGCACATGCTTTCATACTTGCCTCCACATACTTGTCTTCCCCTTCCCTCTCCTCTGCCTCAATCCTCCCCCAACTTTCTGCAGGGCCATTGACCCTGATGTGGACTTACTCTGCAGGAACTGAGAAACGTCTTCCAGCTGGGGAATGTTATCTTCATGGAAGCCACAGTACTTTTCAAGAAGTGGAAAAATGTGATTGTACTCATAGCAAGCATGGGTTTTATACAAGGACTTCAGAGTCTTGAACACTGTGCCCCATGTTTT	C	1	2	1	ENST00000553106.6	102917244-102917071;102912898-102912791;102894918-102894735;102877550-102877462;102866663-102866596;102855332-102855136;102852950-102852815;102851756-102851687;102846951-102846895;102844431-102844336;102843779-102843646;102840515-102840400;102839218-102836889	6/13	6/12	667-?	553-?	185-?	-	-	splice_donor_variant,splice_donor_5th_base_variant,coding_sequence_variant,intron_variant	SV	HIGH	-	-	-	-	-	-	-	-	NA	No	No	Yes
NM_001029.5(RPS26):c.224_225del(p.Val75fs)	12	1	462342	6231	RPS26	HGNC:10414	ENSG00000123411	Diamond-Blackfan anemia 10	MONDO:MONDO:0013217,MedGen:C2750080,OMIM:613309,Orphanet:124	613309	470476	rs1555208596	RCV000559583	Microsatellite	Pathogenic/Likely pathogenic	56043401	56043402	56043400	CTG	C	2	2	1	ENST00000646449.2	56041918-56042169;56042425-56042602;56043363-56043493;56044119-56044697	-	-	-	-	-	-	-	downstream_gene_variant	downstream_gene_variant	MODIFIER	-	-	-	-	-	-	-	-	NA	No	No	No
NM_014254.3(RXYLT1):c.970C>T(p.Gln324Ter)	12	1	462441	10329	RXYLT1	HGNC:13530	ENSG00000118600	Muscular dystrophy-dystroglycanopathy (congenital with brain and eye anomalies), type a, 10|not provided	MONDO:MONDO:0014022,MedGen:C3554381,OMIM:615041,Orphanet:899|MedGen:CN517202	615041	473418	rs1555228198	RCV000556292|RCV001378157	single nucleotide variant	Likely pathogenic	63808730	63808730	63808730	C	T	1	2	1	ENST00000261234.11	63779909-63780129;63781019-63781174;63784970-63785072;63802091-63802405;63805234-63805404;63808675-63809562	6/6	-	1022	970	324	Q/*	NMD_escaping_variant	stop_gained	stop_gained	HIGH	-	-	-	-	-	-	-	-	NA	No	No	Yes
NM_025114.4(CEP290):c.6358-1G>A	12	-1	462506	80184	CEP290	HGNC:29021	ENSG00000198707	Nephronophthisis;Meckel-Gruber syndrome;Joubert syndrome|Leber congenital amaurosis|Bardet-Biedl syndrome 14;Meckel syndrome, type 4;Joubert syndrome 5;Senior-Loken syndrome 6;Leber congenital amaurosis 10	Human Phenotype Ontology:HP:0000090,Human Phenotype Ontology:HP:0004748,MONDO:MONDO:0019005,MedGen:C0687120,OMIM:PS256100,Orphanet:655;MONDO:MONDO:0018921,MedGen:C0265215,OMIM:PS249000,Orphanet:564;Human Phenotype Ontology:HP:0002335,Human Phenotype Ontology:HP:0007125,MONDO:MONDO:0018772,MedGen:C0431399,OMIM:PS213300,Orphanet:475|MONDO:MONDO:0018998,MeSH:D057130,MedGen:C0339527,OMIM:PS204000,Orphanet:65|MONDO:MONDO:0014442,MedGen:C2673874,OMIM:615991,Orphanet:110;MONDO:MONDO:0012626,MedGen:C1970161,OMIM:611134,Orphanet:564;MONDO:MONDO:0012432,MedGen:C1857780,OMIM:610188,Orphanet:2318;MONDO:MONDO:0012433,MedGen:C1857779,OMIM:610189,Orphanet:3156;MONDO:MONDO:0012723,MedGen:C1857821,OMIM:611755,Orphanet:65	615991;611134;610188;610189;611755	461787	rs766670248	RCV000555880|RCV001276485|RCV002491001	single nucleotide variant	Likely pathogenic	88060995	88060995	88060995	C	T	3	2	1	ENST00000552810.6	88142088-88141900;88141334-88141206;88141033-88140956;88139564-88139495;88139191-88139145;88136786-88136643;88131218-88131165;88130565-88130545;88130420-88130268;88129876-88129694;88129035-88128946;88126438-88126316;88125369-88125246;88121166-88120997;88120276-88120114;88118743-88118643;88118570-88118483;88117145-88117033;88115182-88115098;88114562-88114420;88111858-88111694;88111351-88111202;88109181-88109066;88107098-88106996;88106905-88106675;88103011-88102838;88096999-88096888;88093975-88093770;88092832-88092681;88090839-88090728;88089487-88089032;88087944-88087780;88086498-88086391;88086173-88086039;88084852-88084586;88083954-88083847;88083230-88083031;88080395-88080182;88079229-88079092;88077918-88077697;88077344-88077222;88071926-88071781;88071449-88071294;88068645-88068522;88064115-88063981;88062778-88062692;88060994-88060830;88060020-88059898;88059020-88058848;88055717-88055576;88054413-88054340;88053746-88053652;88050433-88050354;88049414-88049016	-	46/53	-	-	-	-	-	splice_acceptor_variant	splice_acceptor_variant	HIGH	-9	-1	-12	-9	0.82	1.00	0.00	0.00	NA	No	No	Yes
NM_002206.3(ITGA7):c.1446_1453del(p.Ile483fs)	12	-1	462612	3679	ITGA7	HGNC:6143	ENSG00000135424	Congenital muscular dystrophy due to integrin alpha-7 deficiency|not provided	MONDO:MONDO:0013177,MedGen:C2750786,OMIM:613204,Orphanet:34520|MedGen:CN517202	613204	470565	rs1474512248	RCV000539930|RCV002509431	Deletion	Pathogenic/Likely pathogenic	55697503	55697510	55697502	GGAGCAATA	G	2	2	1	ENST00000257879.11	55707904-55707477;55703178-55703051;55702951-55702872;55701154-55700899;55699989-55699870;55698917-55698710;55698576-55698383;55698026-55697938;55697822-55697695;55697546-55697451;55697277-55697216;55697068-55696899;55696432-55696283;55695637-55695522;55694970-55694778;55694695-55694615;55694522-55694443;55694330-55694256;55694123-55694021;55693317-55693141;55692975-55692844;55688957-55688844;55688300-55688202;55688096-55687971;55685288-55684568	10/25	-	1668-1675	1446-1453	482-485	SIAP/SX	-	frameshift_variant	frameshift_variant	HIGH	-	-	-	-	-	-	-	-	NA	No	Yes	Yes
NM_014363.6(SACS):c.4744G>A(p.Asp1582Asn)	13	-1	462633	26278	SACS	HGNC:10519	ENSG00000151835	Spastic paraplegia|Charlevoix-Saguenay spastic ataxia|Hereditary spastic paraplegia	Human Phenotype Ontology:HP:0001258,Human Phenotype Ontology:HP:0007062,Human Phenotype Ontology:HP:0007124,Human Phenotype Ontology:HP:0007216,MedGen:C0037772|MONDO:MONDO:0010041,MedGen:C1849140,OMIM:270550,Orphanet:98|MONDO:MONDO:0019064,MedGen:C0037773,OMIM:PS303350,Orphanet:685	270550	458265	rs1160357920	RCV000536906|RCV000578242|RCV001848923	single nucleotide variant	Pathogenic/Likely pathogenic	23339132	23339132	23339132	C	T	7	2	1	ENST00000382292.9	23433702-23433615;23411740-23411220;23375269-23375119;23371165-23371078;23368487-23368402;23365277-23365166;23358481-23358335;23356007-23354519;23353876-23353785;23341690-23328830	10/10	-	5333	4744	1582	D/N	-	missense_variant	missense_variant	MODERATE	-23	22	-8	5	0.00	0.00	0.00	0.00	NA	No	No	No
NC_000009.11:g.(?_140657107)_(140685442_?)dup	9	NA	562597	79813	EHMT1	HGNC:24650	NA	Kleefstra syndrome 1	MONDO:MONDO:0027407,MedGen:C0795833,OMIM:610253,Orphanet:261494	610253	583643	rs-1	RCV000707929	Duplication	Likely pathogenic	137762655	137790990	-1	na	na	1	2	1	ENST00000460843.6	137619005-137619049;137710967-137711030;137716626-137717182;137728349-137728529;137743371-137743528;137743902-137744090;137752331-137752408;137754171-137754291;137757880-137758011;137762675-137762820;137775109-137775252;137776618-137776844;137777882-137778055;137779635-137779717;137782291-137782397;137790848-137790970;137798813-137798914;137800880-137800984;137811461-137811615;137813006-137813173;137813386-137813530;137814431-137814508;137815947-137816062;137817439-137817525;137818060-137818138;137834349-137834524;137834773-137836127	NA	NA	NA	NA	NA	NA	NA	NA	SV	NA	NA	NA	NA	NA	NA	NA	NA	NA	NA	No	No	Yes
NM_002206.3(ITGA7):c.3268C>T(p.Gln1090Ter)	12	1	463070	3679	ITGA7	HGNC:6143	ENSG00000170439	Congenital muscular dystrophy due to integrin alpha-7 deficiency|not provided|not specified	MONDO:MONDO:0013177,MedGen:C2750786,OMIM:613204,Orphanet:34520|MedGen:CN517202|MedGen:CN169374	613204	470579	rs200390529	RCV000551016|RCV001576148|RCV002265798	single nucleotide variant	Conflicting interpretations of pathogenicity	55685204	55685204	55685204	G	A	6	2	1	ENST00000257879.11	55707904-55707477;55703178-55703051;55702951-55702872;55701154-55700899;55699989-55699870;55698917-55698710;55698576-55698383;55698026-55697938;55697822-55697695;55697546-55697451;55697277-55697216;55697068-55696899;55696432-55696283;55695637-55695522;55694970-55694778;55694695-55694615;55694522-55694443;55694330-55694256;55694123-55694021;55693317-55693141;55692975-55692844;55688957-55688844;55688300-55688202;55688096-55687971;55685288-55684568	-	-	-	-	-	-	-	downstream_gene_variant	downstream_gene_variant	MODIFIER	-	-	-	-	-	-	-	-	NA	No	No	Yes
NM_145064.3(STAC3):c.383_399del(p.His128fs)	12	-1	463089	246329	STAC3	HGNC:28423	ENSG00000185482	Bailey-Bloch congenital myopathy	MONDO:MONDO:0009722,MedGen:C1850625,OMIM:255995,Orphanet:168572	255995	465659	rs1555194630	RCV000545173	Deletion	Pathogenic	57248739	57248755	57248738	AGGACTGACAGTGTTCAT	A	1	2	1	ENST00000332782.7	57251187-57250993;57249637-57249571;57249308-57249041;57248803-57248706;57248198-57248126;57246901-57246804;57245211-57245145;57244965-57244916;57244622-57244537;57244366-57244315;57244225-57244088;57243910-57243458	4/12	-	579-595	383-399	128-133	HEHCQS/X	-	frameshift_variant	frameshift_variant	HIGH	-	-	-	-	-	-	-	-	NA	No	No	No
NM_003482.4(KMT2D):c.16052G>A(p.Arg5351Gln)	12	-1	463112	8085	KMT2D	HGNC:7133	ENSG00000167548	Kabuki syndrome|Kabuki syndrome 1	MONDO:MONDO:0016512,MedGen:C0796004,OMIM:PS147920,Orphanet:2322|MONDO:MONDO:0007843,MedGen:CN030661,OMIM:147920,Orphanet:2322	147920	463012	rs1555185217	RCV000544912|RCV001261319	single nucleotide variant	Pathogenic	49024578	49024578	49024578	C	T	3	2	1	ENST00000301067.12	49060794-49059613;49055361-49055276;49055026-49054900;49054751-49054528;49054416-49054307;49054140-49053978;49053641-49053476;49053321-49053207;49053072-49052915;49052709-49052564;49052424-49050886;49050790-49049682;49049218-49049105;49048769-49048659;49048069-49047965;49046790-49046609;49046424-49046260;49046174-49046065;49045967-49045920;49044965-49044744;49044522-49044403;49044304-49044200;49043998-49043868;49043782-49043635;49043428-49043363;49043186-49043076;49042878-49042741;49042645-49042561;49042330-49042089;49041990-49041917;49041705-49041655;49041535-49039724;49039617-49039435;49039358-49039222;49038989-49037125;49034935-49034812;49034666-49034582;49034476-49034410;49034299-49034067;49033964-49031175;49031033-49030893;49030768-49030601;49030439-49030280;49029476-49029401;49029236-49029061;49028958-49028828;49028141-49028009;49027930-49027803;49027322-49026182;49024946-49024810;49024708-49024578;49022875-49022590;49022353-49022280;49022151-49022043;49021872-49018978	51/55	-	17271	16052	5351	R/Q	-	missense_variant,splice_region_variant	splice_region_variant	MODERATE	0	27	-29	0	0.00	0.00	0.00	0.73	NA	No	No	Yes
NM_001329943.3(KIAA0586):c.831C>T(p.Leu277=)	14	1	463307	9786	KIAA0586	HGNC:19960	ENSG00000100578	Joubert syndrome 23;Short-rib thoracic dysplasia 14 with polydactyly	MONDO:MONDO:0014664,MedGen:C4084822,OMIM:616490,Orphanet:475;MONDO:MONDO:0014688,MedGen:C4225286,OMIM:616546,Orphanet:397715	616546;616490	475455	rs780520735	RCV000535889	single nucleotide variant	Pathogenic	58448363	58448363	58448363	C	T	1	2	1	ENST00000652326.2	58427719-58428463;58429363-58429433;58430648-58430717;58432388-58432457;58442706-58442880;58443954-58444175;58448340-58448493;58450579-58450746;58453350-58453473;58456702-58456810;58457759-58457979;58458473-58458545;58459843-58460070;58460986-58461160;58465835-58466029;58467735-58467922;58470613-58470723;58472199-58472279;58474607-58474797;58477123-58477241;58482513-58482712;58487007-58487166;58487887-58488109;58488621-58488874;58490164-58490240;58492144-58492275;58498783-58498960;58508555-58508709;58512522-58512627;58540071-58540136;58547781-58551297	7/31	-	1377	831	277	L	-	synonymous_variant	synonymous_variant	LOW	19	-23	3	21	0.00	0.12	0.00	0.00	NA	No	No	Yes
NM_000282.4(PCCA):c.782A>G(p.Glu261Gly)	13	1	463324	5095	PCCA	HGNC:8653	ENSG00000175198	Propionic acidemia	Human Phenotype Ontology:HP:0003571,MONDO:MONDO:0011628,MedGen:C0268579,OMIM:606054,Orphanet:35	606054	459939	rs1169861687	RCV000538185	single nucleotide variant	Conflicting interpretations of pathogenicity	100262794	100262794	100262794	A	G	3	2	1	ENST00000376285.6	100089093-100089225;100102883-100102960;100111841-100111888;100111993-100112061;100154979-100155092;100157287-100157340;100209332-100209463;100235842-100235878;100257595-100257673;100262729-100262831;100268689-100268783;100273196-100273346;100301460-100301603;100302924-100302998;100307192-100307260;100309833-100309908;100330561-100330671;100340157-100340259;100368472-100368574;100425633-100425731;100449252-100449305;100515427-100515567;100527675-100527752;100530098-100530435	10/24	-	810	782	261	E/G	-	missense_variant	missense_variant	MODERATE	0	-39	37	41	0.00	0.00	0.00	0.00	NA	No	No	Yes
NC_000009.11:g.(?_140605399)_(140652483_?)dup	9	NA	652052	79813	EHMT1	HGNC:24650	NA	Kleefstra syndrome 1	MONDO:MONDO:0027407,MedGen:C0795833,OMIM:610253,Orphanet:261494	610253	662276	rs-1	RCV000819888	Duplication	Likely pathogenic	137710947	137758031	-1	na	na	1	2	1	ENST00000460843.6	137619005-137619049;137710967-137711030;137716626-137717182;137728349-137728529;137743371-137743528;137743902-137744090;137752331-137752408;137754171-137754291;137757880-137758011;137762675-137762820;137775109-137775252;137776618-137776844;137777882-137778055;137779635-137779717;137782291-137782397;137790848-137790970;137798813-137798914;137800880-137800984;137811461-137811615;137813006-137813173;137813386-137813530;137814431-137814508;137815947-137816062;137817439-137817525;137818060-137818138;137834349-137834524;137834773-137836127	NA	NA	NA	NA	NA	NA	NA	NA	SV	NA	NA	NA	NA	NA	NA	NA	NA	NA	NA	No	No	Yes
NM_001376.5(DYNC1H1):c.4532C>T(p.Pro1511Leu)	14	1	463431	1778	DYNC1H1	HGNC:2961	ENSG00000197102	Charcot-Marie-Tooth disease axonal type 2O|Progressive muscle weakness	MONDO:MONDO:0013644,MedGen:C3280220,OMIM:614228,Orphanet:284232|Human Phenotype Ontology:HP:0003323,Human Phenotype Ontology:HP:0009032,MedGen:C0240421	614228	472535	rs1327664377	RCV000549631|RCV001004062	single nucleotide variant	Likely pathogenic	102001671	102001671	102001671	C	T	2	2	1	ENST00000360184.10	101964573-101964947;101975712-101975799;101979319-101979492;101979719-101979974;101980364-101980550;101983019-101983290;101983382-101983609;101985687-101986763;101987453-101987632;101988703-101988852;101991527-101991673;101994184-101994324;101994673-101994849;101994986-101995096;101995181-101995300;101997035-101997274;101999989-102000144;102000286-102000399;102000954-102001064;102001145-102001354;102001535-102001681;102002537-102002703;102002792-102002965;102004518-102004683;102004762-102004950;102005042-102005236;102005888-102006170;102007008-102007108;102008178-102008337;102009843-102010086;102010276-102010459;102010740-102010952;102011875-102012113;102012314-102012470;102015105-102015332;102015856-102016086;102016349-102016489;102016766-102016999;102017088-102017294;102017383-102017504;102018451-102018616;102019893-102020056;102022751-102022880;102026574-102026707;102027174-102027288;102027383-102027544;102027619-102027833;102027937-102028141;102029539-102029712;102029819-102029938;102030162-102030282;102032272-102032467;102033065-102033182;102033269-102033484;102033976-102034188;102034325-102034452;102036489-102036642;102038460-102038606;102038698-102038848;102039001-102039254;102039412-102039546;102039638-102039732;102040236-102040410;102040598-102040673;102041574-102041734;102042013-102042124;102042228-102042288;102042384-102042507;102042635-102042748;102043875-102044045;102044274-102044491;102044595-102044698;102047817-102048028;102048516-102048669;102049440-102049582;102049714-102049882;102050071-102050198;102050435-102056443	21/78	-	4651	4532	1511	P/L	-	missense_variant	missense_variant	MODERATE	11	-43	-44	10	0.00	0.00	0.01	0.00	NA	No	No	Yes
NM_000282.4(PCCA):c.2119-9A>G	13	1	463440	5095	PCCA	HGNC:8653	ENSG00000175198	Propionic acidemia	Human Phenotype Ontology:HP:0003571,MONDO:MONDO:0011628,MedGen:C0268579,OMIM:606054,Orphanet:35	606054	459938	rs1389933015	RCV000534995	single nucleotide variant	Pathogenic/Likely pathogenic	100530089	100530089	100530089	A	G	2	2	1	ENST00000376285.6	100089093-100089225;100102883-100102960;100111841-100111888;100111993-100112061;100154979-100155092;100157287-100157340;100209332-100209463;100235842-100235878;100257595-100257673;100262729-100262831;100268689-100268783;100273196-100273346;100301460-100301603;100302924-100302998;100307192-100307260;100309833-100309908;100330561-100330671;100340157-100340259;100368472-100368574;100425633-100425731;100449252-100449305;100515427-100515567;100527675-100527752;100530098-100530435	-	23/23	-	-	-	-	-	splice_polypyrimidine_tract_variant,intron_variant	splice_region_variant	LOW	1	9	10	8	0.99	0.97	0.00	0.00	NA	No	No	Yes
NM_014363.6(SACS):c.7205_7206del(p.Leu2402fs)	13	-1	463488	26278	SACS	HGNC:10519	ENSG00000151835	Spastic paraplegia|Charlevoix-Saguenay spastic ataxia	Human Phenotype Ontology:HP:0001258,Human Phenotype Ontology:HP:0007062,Human Phenotype Ontology:HP:0007124,Human Phenotype Ontology:HP:0007216,MedGen:C0037772|MONDO:MONDO:0010041,MedGen:C1849140,OMIM:270550,Orphanet:98	270550	458274	rs773182375	RCV000531534|RCV001835847	Deletion	Pathogenic	23336670	23336671	23336669	CAA	C	3	2	1	ENST00000382292.9	23433702-23433615;23411740-23411220;23375269-23375119;23371165-23371078;23368487-23368402;23365277-23365166;23358481-23358335;23356007-23354519;23353876-23353785;23341690-23328830	10/10	-	7794-7795	7205-7206	2402	L/X	NMD_escaping_variant	frameshift_variant	frameshift_variant	HIGH	31	-22	-50	43	0.00	0.00	0.00	0.00	NA	No	No	No
NM_000153.4(GALC):c.1161+1del	14	-1	463579	2581	GALC	HGNC:4115	ENSG00000054983	Galactosylceramide beta-galactosidase deficiency	MONDO:MONDO:0009499,MedGen:C0023521,OMIM:245200,Orphanet:487	245200	456711	rs1555381417	RCV000528992	Deletion	Likely pathogenic	87963383	87963383	87963382	AC	A	2	2	1	ENST00000261304.7	87993182-87992970;87988523-87988455;87988207-87988144;87986602-87986489;87984533-87984394;87982243-87982205;87976488-87976358;87968490-87968335;87965629-87965505;87963511-87963384;87950748-87950659;87949931-87949845;87947878-87947728;87945733-87945553;87941558-87941395;87939981-87939905;87934878-87933014	-	10/16	-	-	-	-	-	splice_donor_variant	splice_donor_variant	HIGH	2	1	2	1	0.00	0.00	0.30	0.99	NA	No	No	Yes
NM_007129.5(ZIC2):c.1076-2A>T	13	1	463710	7546	ZIC2	HGNC:12873	ENSG00000043355	Holoprosencephaly 5	MONDO:MONDO:0012322,MedGen:C1864827,OMIM:609637,Orphanet:2162	609637	468364	rs1555332361	RCV000550306	single nucleotide variant	Pathogenic	99984944	99984944	99984944	A	T	1	2	1	ENST00000376335.8	99981784-99983139;99984946-99985109;99985323-99986765	-	1/2	-	-	-	-	-	splice_acceptor_variant	splice_acceptor_variant	HIGH	-24	2	19	2	0.25	1.00	0.00	0.00	NA	No	No	Yes
NM_005249.5(FOXG1):c.500del(p.Glu167fs)	14	1	463725	2290	FOXG1	HGNC:3811	ENSG00000176165	Rett syndrome, congenital variant	MONDO:MONDO:0013270,MedGen:C3150705,OMIM:613454,Orphanet:3095	613454	471469	rs1555321294	RCV000525648	Deletion	Pathogenic	28767779	28767779	28767778	GA	G	2	2	1	ENST00000313071.7	28766787-28770277	1/1	-	993	500	167	E/X	NMD_escaping_variant	frameshift_variant	frameshift_variant	HIGH	12	-6	45	34	0.00	0.00	0.00	0.00	NA	No	No	Yes
NM_005249.5(FOXG1):c.506del(p.Gly169fs)	14	1	463729	2290	FOXG1	HGNC:3811	ENSG00000176165	Rett syndrome, congenital variant|Inborn genetic diseases|not provided	MONDO:MONDO:0013270,MedGen:C3150705,OMIM:613454,Orphanet:3095|MeSH:D030342,MedGen:C0950123|MedGen:CN517202	613454	471470	rs1452295073	RCV000541926|RCV001267590|RCV001288608	Deletion	Pathogenic	28767780	28767780	28767779	AG	A	8	2	1	ENST00000313071.7	28766787-28770277	1/1	-	999	506	169	G/X	NMD_escaping_variant	frameshift_variant	frameshift_variant	HIGH	50	-12	24	28	0.00	0.00	0.00	0.00	NA	No	No	Yes
NM_015915.5(ATL1):c.594A>C(p.Arg198Ser)	14	1	463801	51062	ATL1	HGNC:11231	ENSG00000198513	Hereditary spastic paraplegia 3A	MONDO:MONDO:0008437,MedGen:C2931355,OMIM:182600,Orphanet:100984	182600	471250	rs1555364247	RCV000536383	single nucleotide variant	Likely pathogenic	50595596	50595596	50595596	A	C	1	2	1	ENST00000358385.12	50560145-50560299;50587831-50588078;50590941-50591075;50591535-50591639;50593846-50593896;50595576-50595632;50613259-50613351;50614373-50614511;50620599-50620726;50621843-50621899;50623177-50623248;50628031-50628462;50629995-50630009;50632229-50633045	6/14	-	715	594	198	R/S	-	missense_variant	missense_variant	MODERATE	-20	0	36	40	0.00	0.00	0.00	0.00	NA	No	No	Yes
NM_000161.3(GCH1):c.541+1G>C	14	-1	463824	2643	GCH1	HGNC:4193	ENSG00000131979	GTP cyclohydrolase I deficiency;Dystonia 5	MONDO:MONDO:0100184,MedGen:C0268467;MONDO:MONDO:0007495,MedGen:C1851920,OMIM:128230,Orphanet:98808	128230	465762	rs1555358599	RCV000555633	single nucleotide variant	Pathogenic	54847098	54847098	54847098	C	G	1	2	1	ENST00000491895.7	54902826-54902321;54865436-54865327;54859736-54859681;54847130-54847099;54845852-54845768;54844143-54842017	-	4/5	-	-	-	-	-	splice_donor_variant	splice_donor_variant	HIGH	-16	32	-16	1	0.00	0.00	0.00	0.99	NA	Yes	No	No
NM_003384.3(VRK1):c.883_886del(p.Lys295fs)	14	1	463934	7443	VRK1	HGNC:12718	ENSG00000100749	not provided|Pontocerebellar hypoplasia type 1A	MedGen:CN517202|Gene:100852400,MONDO:MONDO:0011866,MedGen:C1843504,OMIM:607596,Orphanet:2254,Orphanet:88616	607596	464942	rs779282547	RCV001591229|RCV002528393	Microsatellite	Pathogenic/Likely pathogenic	96856576	96856579	96856575	AAAAC	A	2	2	1	ENST00000216639.8	96797382-96797447;96833467-96833631;96837762-96837817;96846095-96846164;96847257-96847344;96852831-96852939;96853074-96853166;96855224-96855356;96856130-96856250;96856528-96856586;96860557-96860735;96876030-96876120;96881177-96881609	10/13	-	954-957	883-886	295-296	KP/X	-	frameshift_variant	frameshift_variant	HIGH	-45	-43	7	4	0.06	0.00	0.00	0.00	NA	No	No	Yes
Singleallele	9	NA	1332962	79813	EHMT1	HGNC:24650	NA	Kleefstra syndrome 1	MONDO:MONDO:0027407,MedGen:C0795833,OMIM:610253,Orphanet:261494	610253	1341714	rs-1	RCV001837194	Deletion	Likely pathogenic	137661384	137714409	-1	na	na	1	2	1	ENST00000460843.6	137619005-137619049;137710967-137711030;137716626-137717182;137728349-137728529;137743371-137743528;137743902-137744090;137752331-137752408;137754171-137754291;137757880-137758011;137762675-137762820;137775109-137775252;137776618-137776844;137777882-137778055;137779635-137779717;137782291-137782397;137790848-137790970;137798813-137798914;137800880-137800984;137811461-137811615;137813006-137813173;137813386-137813530;137814431-137814508;137815947-137816062;137817439-137817525;137818060-137818138;137834349-137834524;137834773-137836127	NA	NA	NA	NA	NA	NA	NA	NA	SV	NA	NA	NA	NA	NA	NA	NA	NA	NA	NA	No	No	Yes
NM_007129.5(ZIC2):c.1377_1406dup(p.Ala461_Ala470dup)	13	1	463965	7546	ZIC2	HGNC:12873	ENSG00000043355	Holoprosencephaly 5	MONDO:MONDO:0012322,MedGen:C1864827,OMIM:609637,Orphanet:2162	609637	468365	rs756225250	RCV000534469	Duplication	Pathogenic	99985448	99985449	99985448	A	AGCGGCGGCGGCAGCGGCGGCGGCGGCTGCG	3	2	1	ENST00000376335.8	99981784-99983139;99984946-99985109;99985323-99986765	3/3	-	1687-1688	1406-1407	469	A/AAAAAAAAAAA	-	inframe_insertion	inframe_insertion	MODERATE	-	-	-	-	-	-	-	-	NA	No	No	Yes
NC_000009.12:g.(?_108869115)_(108901681_?)del	9	NA	568300	8518	ELP1	HGNC:5959	NA	Familial dysautonomia|not provided	MONDO:MONDO:0009131,MedGen:C0013364,OMIM:223900,Orphanet:1764|MedGen:CN517202	223900	583918	rs-1	RCV000708157|RCV001379109	Deletion	Likely pathogenic	108869115	108901681	-1	na	na	1	2	1	ENST00000374647.10	108934124-108933864;108931201-108930997;108929921-108929769;108927453-108927372;108926603-108926523;108922927-108922842;108919349-108919253;108918901-108918811;108917670-108917547;108916297-108916204;108912494-108912264;108911180-108911010;108908404-108908305;108906485-108906303;108903669-108903563;108902942-108902839;108901681-108901628;108901530-108901425;108900375-108900260;108899895-108899822;108898749-108898671;108898581-108898502;108897285-108897148;108897038-108896953;108896644-108896496;108894066-108893943;108893083-108892986;108891404-108891203;108889393-108889332;108882187-108882125;108881765-108881705;108880165-108880052;108879557-108879446;108878750-108878623;108878149-108877995;108874970-108874895;108869182-108867517	NA	NA	NA	NA	NA	NA	NA	NA	SNV	NA	NA	NA	NA	NA	NA	NA	NA	NA	NA	No	No	No
NM_005249.5(FOXG1):c.214C>T(p.Gln72Ter)	14	1	464033	2290	FOXG1	HGNC:3811	ENSG00000176165	Rett syndrome, congenital variant|not provided	MONDO:MONDO:0013270,MedGen:C3150705,OMIM:613454,Orphanet:3095|MedGen:CN517202	613454	487210	rs1555321237	RCV000576162|RCV001093029	single nucleotide variant	Pathogenic	28767493	28767493	28767493	C	T	3	2	1	ENST00000313071.7	28766787-28770277	1/1	-	707	214	72	Q/*	NMD_escaping_variant	stop_gained	stop_gained	HIGH	-20	-3	-2	0	0.00	0.00	0.00	0.00	NA	No	No	Yes
NM_003239.5(TGFB3):c.353-1G>C	14	-1	464123	7043	TGFB3	HGNC:11769	ENSG00000119699	Rienhoff syndrome	MONDO:MONDO:0014262,MedGen:C3810012,OMIM:615582	615582	477636	rs1555360883	RCV002527944	single nucleotide variant	Likely pathogenic	75971719	75971719	75971719	C	G	1	2	1	ENST00000238682.8	75981995-75980542;75971718-75971555;75971255-75971126;75965695-75965588;75963487-75963316;75961076-75960923;75959345-75958097	-	1/6	-	-	-	-	-	splice_acceptor_variant	splice_acceptor_variant	HIGH	-25	-1	-38	-24	0.81	0.99	0.00	0.00	NA	No	No	No
NM_000153.4(GALC):c.1186C>T(p.Arg396Trp)	14	-1	464162	2581	GALC	HGNC:4115	ENSG00000054983	Galactosylceramide beta-galactosidase deficiency|Inborn genetic diseases|not provided	MONDO:MONDO:0009499,MedGen:C0023521,OMIM:245200,Orphanet:487|MeSH:D030342,MedGen:C0950123|MedGen:CN517202	245200	456712	rs770485731	RCV000539298|RCV001266086|RCV001547432	single nucleotide variant	Pathogenic	87950724	87950724	87950724	G	A	8	2	1	ENST00000261304.7	87993182-87992970;87988523-87988455;87988207-87988144;87986602-87986489;87984533-87984394;87982243-87982205;87976488-87976358;87968490-87968335;87965629-87965505;87963511-87963384;87950748-87950659;87949931-87949845;87947878-87947728;87945733-87945553;87941558-87941395;87939981-87939905;87934878-87933014	11/17	-	1204	1186	396	R/W	-	missense_variant	missense_variant	MODERATE	47	24	47	14	0.00	0.05	0.00	0.00	NA	No	No	Yes
NM_000161.3(GCH1):c.344-1G>C	14	-1	464169	2643	GCH1	HGNC:4193	ENSG00000131979	GTP cyclohydrolase I deficiency;Dystonia 5	MONDO:MONDO:0100184,MedGen:C0268467;MONDO:MONDO:0007495,MedGen:C1851920,OMIM:128230,Orphanet:98808	128230	465761	rs1555360050	RCV000540760	single nucleotide variant	Pathogenic	54865437	54865437	54865437	C	G	1	2	1	ENST00000491895.7	54902826-54902321;54865436-54865327;54859736-54859681;54847130-54847099;54845852-54845768;54844143-54842017	-	1/5	-	-	-	-	-	splice_acceptor_variant	splice_acceptor_variant	HIGH	16	-1	16	-44	0.32	0.99	0.00	0.00	NA	No	No	No
NM_152594.3(SPRED1):c.1196dup(p.Phe400fs)	15	1	464174	161742	SPRED1	HGNC:20249	ENSG00000166068	Legius syndrome	MONDO:MONDO:0012669,MedGen:C1969623,OMIM:611431,Orphanet:137605	611431	468790	rs1555392791	RCV000546970	Duplication	Likely pathogenic	38351523	38351524	38351523	C	CA	1	2	1	ENST00000299084.9	38252836-38253217;38299373-38299547;38322241-38322409;38324763-38324809;38339737-38339895;38349422-38349523;38351014-38357249	7/7	-	1546-1547	1196-1197	399	K/KX	NMD_escaping_variant	frameshift_variant	frameshift_variant	HIGH	21	-8	-25	15	0.00	0.00	0.00	0.00	NA	No	No	Yes
NM_000161.3(GCH1):c.278dup(p.Thr94fs)	14	-1	464175	2643	GCH1	HGNC:4193	ENSG00000131979	Dystonia 5|GTP cyclohydrolase I deficiency;Dystonia 5	MONDO:MONDO:0007495,MedGen:C1851920,OMIM:128230,Orphanet:98808|MONDO:MONDO:0100184,MedGen:C0268467;MONDO:MONDO:0007495,MedGen:C1851920,OMIM:128230,Orphanet:98808	128230	465759	rs1555362835	RCV000551452|RCV001387306	Duplication	Pathogenic	54902385	54902386	54902385	C	CT	1	2	1	ENST00000491895.7	54902826-54902321;54865436-54865327;54859736-54859681;54847130-54847099;54845852-54845768;54844143-54842017	1/6	-	440-441	277-278	93	K/KX	-	frameshift_variant	frameshift_variant	HIGH	-	-	-	-	-	-	-	-	NA	No	No	No
NM_000161.3(GCH1):c.1A>T(p.Met1Leu)	14	-1	464177	2643	GCH1	HGNC:4193	ENSG00000131979	Dystonia 5|GTP cyclohydrolase I deficiency;Dystonia 5	MONDO:MONDO:0007495,MedGen:C1851920,OMIM:128230,Orphanet:98808|MONDO:MONDO:0100184,MedGen:C0268467;MONDO:MONDO:0007495,MedGen:C1851920,OMIM:128230,Orphanet:98808	128230	465758	rs1555362907	RCV000536548|RCV001388236	single nucleotide variant	Pathogenic	54902663	54902663	54902663	T	A	1	2	1	ENST00000491895.7	54902826-54902321;54865436-54865327;54859736-54859681;54847130-54847099;54845852-54845768;54844143-54842017	1/6	-	164	1	1	M/L	-	start_lost	start_lost	HIGH	-50	-49	35	-49	0.00	0.00	0.00	0.00	NA	No	No	No
NM_001329943.3(KIAA0586):c.2944+4A>C	14	1	464189	9786	KIAA0586	HGNC:19960	ENSG00000100578	Joubert syndrome 23;Short-rib thoracic dysplasia 14 with polydactyly|not provided	MONDO:MONDO:0014664,MedGen:C4084822,OMIM:616490,Orphanet:475;MONDO:MONDO:0014688,MedGen:C4225286,OMIM:616546,Orphanet:397715|MedGen:CN517202	616490;616546	475446	rs372841738	RCV000554790|RCV002266986	single nucleotide variant	Conflicting interpretations of pathogenicity	58477245	58477245	58477245	A	C	2	2	1	ENST00000652326.2	58427719-58428463;58429363-58429433;58430648-58430717;58432388-58432457;58442706-58442880;58443954-58444175;58448340-58448493;58450579-58450746;58453350-58453473;58456702-58456810;58457759-58457979;58458473-58458545;58459843-58460070;58460986-58461160;58465835-58466029;58467735-58467922;58470613-58470723;58472199-58472279;58474607-58474797;58477123-58477241;58482513-58482712;58487007-58487166;58487887-58488109;58488621-58488874;58490164-58490240;58492144-58492275;58498783-58498960;58508555-58508709;58512522-58512627;58540071-58540136;58547781-58551297	-	20/30	-	-	-	-	-	splice_donor_region_variant,intron_variant	splice_region_variant	LOW	35	2	35	-4	0.11	0.00	0.00	0.42	NA	No	No	Yes
NM_025137.4(SPG11):c.782C>A(p.Ser261Ter)	15	-1	464271	80208	SPG11	HGNC:11226	ENSG00000104133	Hereditary spastic paraplegia 11	MONDO:MONDO:0011445,MedGen:C1858479,OMIM:604360,Orphanet:2822	604360	466570	rs765477482	RCV000541697	single nucleotide variant	Pathogenic	44657182	44657182	44657182	G	T	2	2	1	ENST00000261866.12	44663662-44663391;44660616-44660432;44659303-44659079;44657296-44657095;44652266-44652129;44651939-44651491;44649011-44648866;44633637-44633505;44629388-44629233;44628844-44628669;44626507-44626331;44622799-44622728;44622347-44622220;44621934-44621759;44620403-44620190;44615566-44615363;44613536-44613430;44610985-44610840;44608605-44608444;44606091-44606025;44600632-44600467;44598836-44598631;44598373-44598265;44596943-44596784;44596355-44596083;44595459-44595259;44592438-44592331;44589414-44589252;44585850-44585636;44584558-44583814;44575041-44574902;44573745-44573547;44572820-44572683;44570658-44570525;44569505-44569398;44567592-44567424;44566305-44566217;44566009-44565854;44564698-44564547;44563301-44562696	4/40	-	797	782	261	S/*	-	stop_gained	stop_gained	HIGH	-18	-9	3	-31	0.00	0.00	0.00	0.00	NA	No	No	Yes
NM_025137.4(SPG11):c.667+5C>T	15	-1	464278	80208	SPG11	HGNC:11226	ENSG00000104133	Hereditary spastic paraplegia 11|not provided	MONDO:MONDO:0011445,MedGen:C1858479,OMIM:604360,Orphanet:2822|MedGen:CN517202	604360	466560	rs375485062	RCV000552048|RCV000591526	single nucleotide variant	Conflicting interpretations of pathogenicity	44659074	44659074	44659074	G	A	3	2	1	ENST00000261866.12	44663662-44663391;44660616-44660432;44659303-44659079;44657296-44657095;44652266-44652129;44651939-44651491;44649011-44648866;44633637-44633505;44629388-44629233;44628844-44628669;44626507-44626331;44622799-44622728;44622347-44622220;44621934-44621759;44620403-44620190;44615566-44615363;44613536-44613430;44610985-44610840;44608605-44608444;44606091-44606025;44600632-44600467;44598836-44598631;44598373-44598265;44596943-44596784;44596355-44596083;44595459-44595259;44592438-44592331;44589414-44589252;44585850-44585636;44584558-44583814;44575041-44574902;44573745-44573547;44572820-44572683;44570658-44570525;44569505-44569398;44567592-44567424;44566305-44566217;44566009-44565854;44564698-44564547;44563301-44562696	-	3/39	-	-	-	-	-	splice_donor_5th_base_variant,intron_variant	splice_donor_5th_base_variant	LOW	23	18	23	5	0.00	0.00	0.00	0.00	NA	No	No	Yes
NM_000161.3(GCH1):c.400G>A(p.Asp134Asn)	14	-1	464321	2643	GCH1	HGNC:4193	ENSG00000131979	GTP cyclohydrolase I deficiency;Dystonia 5|not provided	MONDO:MONDO:0100184,MedGen:C0268467;MONDO:MONDO:0007495,MedGen:C1851920,OMIM:128230,Orphanet:98808|MedGen:CN517202	128230	459899	rs1353623780	RCV000536814|RCV000761877	single nucleotide variant	Likely pathogenic	54865380	54865380	54865380	C	T	2	2	1	ENST00000491895.7	54902826-54902321;54865436-54865327;54859736-54859681;54847130-54847099;54845852-54845768;54844143-54842017	2/6	-	563	400	134	D/N	-	missense_variant	missense_variant	MODERATE	26	0	-19	-21	0.00	0.00	0.00	0.00	NA	No	No	No
NM_003239.5(TGFB3):c.973C>T(p.Arg325Ter)	14	-1	464397	7043	TGFB3	HGNC:11769	ENSG00000119699	Familial thoracic aortic aneurysm and aortic dissection|not provided|Rienhoff syndrome	MONDO:MONDO:0019625,MedGen:C4707243,OMIM:PS607086,Orphanet:91387|MedGen:CN517202|MONDO:MONDO:0014262,MedGen:C3810012,OMIM:615582	615582	477651	rs1555360229	RCV000770646|RCV001008666|RCV002527950	single nucleotide variant	Pathogenic/Likely pathogenic	75961030	75961030	75961030	G	A	4	2	1	ENST00000238682.8	75981995-75980542;75971718-75971555;75971255-75971126;75965695-75965588;75963487-75963316;75961076-75960923;75959345-75958097	6/7	-	2075	973	325	R/*	-	stop_gained	stop_gained	HIGH	-21	46	25	-19	0.00	0.08	0.00	0.00	NA	No	No	No
NM_015346.4(ZFYVE26):c.4132C>T(p.Arg1378Ter)	14	-1	464463	23503	ZFYVE26	HGNC:20761	ENSG00000072121	Spastic paraplegia|Hereditary spastic paraplegia 15	Human Phenotype Ontology:HP:0001258,Human Phenotype Ontology:HP:0007062,Human Phenotype Ontology:HP:0007124,Human Phenotype Ontology:HP:0007216,MedGen:C0037772|MONDO:MONDO:0010044,MedGen:C1849128,OMIM:270700,Orphanet:100996	270700	458283	rs774809466	RCV000547814|RCV000671739	single nucleotide variant	Pathogenic	67783020	67783020	67783020	G	A	3	2	1	ENST00000347230.9	67816590-67816534;67816046-67815770;67814064-67813986;67809289-67809200;67807920-67807398;67806675-67806545;67805618-67805454;67805305-67805217;67804264-67804101;67802282-67802079;67798622-67798014;67797755-67797672;67794239-67794171;67793759-67793608;67790773-67790572;67789598-67789335;67786233-67786114;67786022-67785858;67785277-67785059;67784436-67784334;67783525-67782780;67781529-67781333;67780345-67780241;67778248-67778126;67777735-67777559;67776106-67775860;67775114-67775016;67772210-67772047;67769730-67769594;67768548-67768517;67767840-67767704;67766447-67766227;67762819-67762672;67762412-67762203;67761584-67761366;67756145-67755948;67755250-67755051;67754212-67754071;67753766-67753707;67752526-67752344;67751096-67751052;67748639-67746522	21/42	-	4272	4132	1378	R/*	-	stop_gained	stop_gained	HIGH	-15	30	2	-45	0.00	0.00	0.00	0.00	NA	No	No	Yes
NM_003239.5(TGFB3):c.989G>A(p.Trp330Ter)	14	-1	464504	7043	TGFB3	HGNC:11769	ENSG00000119699	Rienhoff syndrome	MONDO:MONDO:0014262,MedGen:C3810012,OMIM:615582	615582	477652	rs1555360222	RCV002527951	single nucleotide variant	Pathogenic	75961014	75961014	75961014	C	T	1	2	1	ENST00000238682.8	75981995-75980542;75971718-75971555;75971255-75971126;75965695-75965588;75963487-75963316;75961076-75960923;75959345-75958097	6/7	-	2091	989	330	W/*	-	stop_gained	stop_gained	HIGH	-48	10	-3	-47	0.00	0.00	0.00	0.00	NA	No	No	No
NC_000009.12:g.(?_108869105)_(108903679_?)del	9	NA	651806	8518	ELP1	HGNC:5959	NA	Familial dysautonomia|not provided	MONDO:MONDO:0009131,MedGen:C0013364,OMIM:223900,Orphanet:1764|MedGen:CN517202	223900	656290	rs-1	RCV000812677|RCV001379108	Deletion	Likely pathogenic	108869105	108903679	-1	na	na	1	2	1	ENST00000374647.10	108934124-108933864;108931201-108930997;108929921-108929769;108927453-108927372;108926603-108926523;108922927-108922842;108919349-108919253;108918901-108918811;108917670-108917547;108916297-108916204;108912494-108912264;108911180-108911010;108908404-108908305;108906485-108906303;108903669-108903563;108902942-108902839;108901681-108901628;108901530-108901425;108900375-108900260;108899895-108899822;108898749-108898671;108898581-108898502;108897285-108897148;108897038-108896953;108896644-108896496;108894066-108893943;108893083-108892986;108891404-108891203;108889393-108889332;108882187-108882125;108881765-108881705;108880165-108880052;108879557-108879446;108878750-108878623;108878149-108877995;108874970-108874895;108869182-108867517	NA	NA	NA	NA	NA	NA	NA	NA	SNV	NA	NA	NA	NA	NA	NA	NA	NA	NA	NA	No	No	No
NM_002693.3(POLG):c.1735C>T(p.Arg579Trp)	15	-1	464598	5428	POLG	HGNC:9179	ENSG00000140521	Progressive sclerosing poliodystrophy|not provided	MONDO:MONDO:0008758,MedGen:C0205710,OMIM:203700,Orphanet:726|MedGen:CN517202	203700	458695	rs556925652	RCV000544202|RCV001584248	single nucleotide variant	Conflicting interpretations of pathogenicity	89325664	89325664	89325664	G	A	3	2	1	ENST00000268124.11	89334824-89334673;89333913-89333096;89330276-89330081;89329110-89328943;89328831-89328685;89328535-89328456;89327349-89327167;89327063-89326912;89326738-89326612;89325686-89325450;89324227-89324107;89323901-89323815;89323511-89323404;89322902-89322742;89322015-89321962;89321853-89321736;89321260-89321125;89321012-89320766;89319350-89319228;89319099-89318931;89318749-89318541;89317536-89317376;89316827-89316320	10/23	-	2046	1735	579	R/W	-	missense_variant	missense_variant	MODERATE	-35	22	31	20	0.00	0.00	0.00	0.00	NA	No	No	Yes
NM_000057.4(BLM):c.1933C>T(p.Gln645Ter)	15	1	464682	641	BLM	HGNC:1058	ENSG00000197299	Bloom syndrome|Hereditary cancer-predisposing syndrome|not provided	MONDO:MONDO:0008876,MedGen:C0005859,OMIM:210900,Orphanet:125|MONDO:MONDO:0015356,MeSH:D009386,MedGen:C0027672,Orphanet:140162|MedGen:CN517202	210900	454091	rs373525781	RCV000545144|RCV000576060|RCV001311063	single nucleotide variant	Pathogenic	90763016	90763016	90763016	C	T	10	2	1	ENST00000355112.8	90717346-90717440;90747389-90747490;90749367-90750067;90751787-90751946;90754811-90754938;90760147-90760279;90760594-90761255;90762966-90763157;90765296-90765414;90766910-90767023;90769133-90769231;90769438-90769586;90782822-90782928;90784921-90785081;90790649-90790844;90794167-90794357;90798190-90798337;90803521-90803720;90804167-90804359;90809137-90809259;90811205-90811406;90815102-90816166	8/22	-	2032	1933	645	Q/*	-	stop_gained	stop_gained	HIGH	27	-50	27	-45	0.03	0.17	0.00	0.00	NA	No	Yes	Yes
NM_002225.5(IVD):c.870dup(p.Pro291fs)	15	1	464758	3712	IVD	HGNC:6186	ENSG00000128928	Isovaleryl-CoA dehydrogenase deficiency	MONDO:MONDO:0009475,MedGen:C0268575,OMIM:243500,Orphanet:33	243500	459932	rs759159766	RCV000555769	Duplication	Pathogenic	40414968	40414969	40414968	C	CG	4	2	1	ENST00000487418.8	40405795-40405971;40407636-40407725;40407939-40407990;40410628-40410797;40411260-40411353;40411555-40411691;40412991-40413087;40414889-40414982;40415401-40415482;40416078-40416182;40416290-40416362;40418130-40421308	8/12	-	903-904	870-871	290-291	-/X	-	frameshift_variant	frameshift_variant	HIGH	14	8	8	12	0.00	0.00	0.00	0.00	NA	No	No	Yes
NC_000022.11:g.(?_41092585)_(41093099_41117186)del	22	NA	21923	2033	EP300	HGNC:3373	NA	Rubinstein-Taybi syndrome due to EP300 haploinsufficiency	MONDO:MONDO:0013364,MedGen:C3150941,OMIM:613684,Orphanet:353284,Orphanet:783	613684	6884	rs-1	RCV000007287	Deletion	Pathogenic	41092585	41117186	-1	na	na	1	1	1	ENST00000263253.9	41092592-41093098;41117187-41117821;41125864-41126040;41127487-41127748;41129890-41130003;41131388-41131633;41135813-41135906;41137653-41137790;41140140-41140257;41141048-41141222;41146739-41146816;41147837-41147946;41149038-41149175;41149761-41150198;41151833-41152012;41152206-41152350;41154995-41155113;41157169-41157408;41158412-41158500;41160642-41160722;41162723-41162779;41164053-41164130;41166599-41166666;41168449-41168599;41168721-41168867;41169503-41169616;41170406-41170571;41172499-41172663;41173623-41173784;41176247-41176528;41176773-41180077	NA	NA	NA	NA	NA	NA	NA	NA	SV	NA	NA	NA	NA	NA	NA	NA	NA	NA	NA	No	No	Yes
NC_000022.10:g.(41537227_41542742)_(41560135_41562602)dup	22	NA	384415	2033	EP300	HGNC:3373	NA	Rubinstein-Taybi syndrome due to EP300 haploinsufficiency	MONDO:MONDO:0013364,MedGen:C3150941,OMIM:613684,Orphanet:353284,Orphanet:783	613684	397516	rs-1	RCV000449571	Duplication	Pathogenic	41141223	41166598	-1	na	na	1	2	1	ENST00000263253.9	41092592-41093098;41117187-41117821;41125864-41126040;41127487-41127748;41129890-41130003;41131388-41131633;41135813-41135906;41137653-41137790;41140140-41140257;41141048-41141222;41146739-41146816;41147837-41147946;41149038-41149175;41149761-41150198;41151833-41152012;41152206-41152350;41154995-41155113;41157169-41157408;41158412-41158500;41160642-41160722;41162723-41162779;41164053-41164130;41166599-41166666;41168449-41168599;41168721-41168867;41169503-41169616;41170406-41170571;41172499-41172663;41173623-41173784;41176247-41176528;41176773-41180077	NA	NA	NA	NA	NA	NA	NA	NA	SV	NA	NA	NA	NA	NA	NA	NA	NA	NA	NA	No	No	Yes
NM_025137.4(SPG11):c.2737C>T(p.Gln913Ter)	15	-1	464801	80208	SPG11	HGNC:11226	ENSG00000104133	Hereditary spastic paraplegia 11	MONDO:MONDO:0011445,MedGen:C1858479,OMIM:604360,Orphanet:2822	604360	466515	rs1555455246	RCV000539735	single nucleotide variant	Pathogenic	44620287	44620287	44620287	G	A	1	2	1	ENST00000261866.12	44663662-44663391;44660616-44660432;44659303-44659079;44657296-44657095;44652266-44652129;44651939-44651491;44649011-44648866;44633637-44633505;44629388-44629233;44628844-44628669;44626507-44626331;44622799-44622728;44622347-44622220;44621934-44621759;44620403-44620190;44615566-44615363;44613536-44613430;44610985-44610840;44608605-44608444;44606091-44606025;44600632-44600467;44598836-44598631;44598373-44598265;44596943-44596784;44596355-44596083;44595459-44595259;44592438-44592331;44589414-44589252;44585850-44585636;44584558-44583814;44575041-44574902;44573745-44573547;44572820-44572683;44570658-44570525;44569505-44569398;44567592-44567424;44566305-44566217;44566009-44565854;44564698-44564547;44563301-44562696	15/40	-	2752	2737	913	Q/*	-	stop_gained	stop_gained	HIGH	2	-45	15	-32	0.00	0.00	0.00	0.00	NA	No	No	Yes
NM_130839.5(UBE3A):c.2406_2414del(p.Leu803_Phe805del)	15	-1	464802	7337	UBE3A	HGNC:12496	ENSG00000114062	Angelman syndrome	MONDO:MONDO:0007113,MedGen:C0162635,OMIM:105830,Orphanet:72	105830	458666	rs1555380809	RCV000543322	Deletion	Likely pathogenic	25340169	25340177	25340168	AAACTGCAAG	A	1	2	1	ENST00000648336.2	25439024-25438489;25411971-25411908;25409207-25409088;25405502-25405461;25375763-25375465;25371812-25370566;25360527-25360383;25356896-25356691;25356056-25355892;25354683-25354528;25354426-25354353;25340228-25340085;25339257-25333728	12/13	-	3106-3114	2406-2414	802-805	FLQF/F	-	inframe_deletion	inframe_deletion	MODERATE	-	-	-	-	-	-	-	-	NA	No	No	Yes
NC_000022.11:g.(?_41154975)_(41164150_?)del	22	NA	653288	2033	EP300	HGNC:3373	NA	Rubinstein-Taybi syndrome due to EP300 haploinsufficiency;Colorectal cancer|Colorectal carcinoma;Rubinstein-Taybi syndrome due to EP300 haploinsufficiency	MONDO:MONDO:0013364,MedGen:C3150941,OMIM:613684,Orphanet:353284,Orphanet:783;MONDO:MONDO:0005575,MedGen:C0346629,OMIM:114500,Orphanet:466667|MONDO:MONDO:0024331,MedGen:C0009402;MONDO:MONDO:0013364,MedGen:C3150941,OMIM:613684,Orphanet:353284,Orphanet:783	613684	655763	rs-1	RCV000812010|RCV002245683	Deletion	Pathogenic	41154975	41164150	-1	na	na	1	2	1	ENST00000263253.9	41092592-41093098;41117187-41117821;41125864-41126040;41127487-41127748;41129890-41130003;41131388-41131633;41135813-41135906;41137653-41137790;41140140-41140257;41141048-41141222;41146739-41146816;41147837-41147946;41149038-41149175;41149761-41150198;41151833-41152012;41152206-41152350;41154995-41155113;41157169-41157408;41158412-41158500;41160642-41160722;41162723-41162779;41164053-41164130;41166599-41166666;41168449-41168599;41168721-41168867;41169503-41169616;41170406-41170571;41172499-41172663;41173623-41173784;41176247-41176528;41176773-41180077	NA	NA	NA	NA	NA	NA	NA	NA	SV	NA	NA	NA	NA	NA	NA	NA	NA	NA	NA	No	No	Yes
NC_000016.10:g.(?_13928022)_(13928241_?)del	16	NA	529246	2072	ERCC4	HGNC:3436	NA	Fanconi anemia complementation group Q;Cockayne syndrome;Xeroderma pigmentosum, group F	MONDO:MONDO:0014108,MedGen:C3808988,OMIM:615272,Orphanet:84;MONDO:MONDO:0016006,MedGen:C0009207,Orphanet:191;MONDO:MONDO:0010215,MedGen:C0268140,OMIM:278760	615272;278760	541254	rs-1	RCV000651483	Deletion	Pathogenic	13928022	13928241	-1	na	na	1	2	1	ENST00000311895.8	13920154-13920372;13922031-13922211;13926561-13926756;13928028-13928235;13930710-13930890;13932157-13932285;13934192-13934302;13935146-13935743;13937766-13937858;13944723-13944835;13947614-13952348	NA	NA	NA	NA	NA	NA	NA	NA	SNV	NA	NA	NA	NA	NA	NA	NA	NA	NA	NA	No	No	No
NC_000016.10:g.(?_13920156)_(13948357_?)del	16	NA	652453	2072	ERCC4	HGNC:3436	NA	Fanconi anemia complementation group Q;Cockayne syndrome;Xeroderma pigmentosum, group F	MONDO:MONDO:0014108,MedGen:C3808988,OMIM:615272,Orphanet:84;MONDO:MONDO:0016006,MedGen:C0009207,Orphanet:191;MONDO:MONDO:0010215,MedGen:C0268140,OMIM:278760	615272;278760	661743	rs-1	RCV000819225	Deletion	Pathogenic	13920156	13948357	-1	na	na	1	2	1	ENST00000311895.8	13920154-13920372;13922031-13922211;13926561-13926756;13928028-13928235;13930710-13930890;13932157-13932285;13934192-13934302;13935146-13935743;13937766-13937858;13944723-13944835;13947614-13952348	NA	NA	NA	NA	NA	NA	NA	NA	SNV	NA	NA	NA	NA	NA	NA	NA	NA	NA	NA	No	No	No
NM_000138.5(FBN1):c.3145G>A(p.Gly1049Ser)	15	-1	464936	2200	FBN1	HGNC:3603	ENSG00000166147	Marfan syndrome;Familial thoracic aortic aneurysm and aortic dissection|Familial thoracic aortic aneurysm and aortic dissection|Progeroid and marfanoid aspect-lipodystrophy syndrome|not provided	MONDO:MONDO:0007947,MedGen:C0024796,OMIM:154700,Orphanet:284963,Orphanet:558;MONDO:MONDO:0019625,MedGen:C4707243,OMIM:PS607086,Orphanet:91387|MONDO:MONDO:0019625,MedGen:C4707243,OMIM:PS607086,Orphanet:91387|MONDO:MONDO:0014831,MedGen:C4310796,OMIM:616914,Orphanet:300382|MedGen:CN517202	154700;616914	457190	rs778181932	RCV000555743|RCV001177886|RCV001197236|RCV001702671	single nucleotide variant	Conflicting interpretations of pathogenicity	48488431	48488431	48488431	C	T	5	2	1	ENST00000316623.10	48645709-48645575;48644950-48644606;48613092-48613010;48610826-48610728;48600234-48600139;48596378-48596283;48537808-48537611;48534205-48534080;48526255-48526130;48520817-48520659;48516362-48516183;48515527-48515387;48513668-48513549;48510169-48510044;48508704-48508582;48505147-48505025;48503939-48503787;48499038-48498985;48497391-48497266;48496225-48496100;48495588-48495469;48495260-48495123;48494254-48494204;48492586-48492461;48490078-48489851;48488493-48488368;48488241-48488113;48487437-48487312;48487200-48487075;48485496-48485374;48483943-48483818;48481780-48481655;48474650-48474528;48474377-48474255;48472676-48472551;48470756-48470634;48468534-48468412;48468102-48467938;48465858-48465790;48465693-48465568;48464021-48463899;48463240-48463082;48460317-48460246;48456762-48456637;48452684-48452562;48448893-48448768;48446822-48446706;48445504-48445376;48444660-48444541;48441846-48441721;48437917-48437768;48437387-48437322;48437077-48436961;48434713-48434594;48432988-48432866;48430802-48430671;48428471-48428346;48427773-48427567;48425864-48425739;48425491-48425369;48422068-48421952;48421686-48421558;48420806-48420687;48415767-48415536;48412743-48412569;48411379-48408313	26/66	-	3461	3145	1049	G/S	-	missense_variant	missense_variant	MODERATE	-2	-12	21	-16	0.00	0.00	0.00	0.00	NA	No	No	No
NM_152594.3(SPRED1):c.923_924del(p.Ser308fs)	15	1	464981	161742	SPRED1	HGNC:20249	ENSG00000166068	Legius syndrome	MONDO:MONDO:0012669,MedGen:C1969623,OMIM:611431,Orphanet:137605	611431	468800	rs1555392759	RCV000543442	Microsatellite	Pathogenic	38351250	38351251	38351249	ACT	A	1	2	1	ENST00000299084.9	38252836-38253217;38299373-38299547;38322241-38322409;38324763-38324809;38339737-38339895;38349422-38349523;38351014-38357249	7/7	-	1273-1274	923-924	308	S/X	NMD_escaping_variant	frameshift_variant	frameshift_variant	HIGH	-8	15	-18	-20	0.00	0.00	0.00	0.00	NA	No	No	Yes
NM_152594.3(SPRED1):c.1099_1102del(p.Ser367fs)	15	1	464988	161742	SPRED1	HGNC:20249	ENSG00000166068	Legius syndrome	MONDO:MONDO:0012669,MedGen:C1969623,OMIM:611431,Orphanet:137605	611431	468788	rs1555392783	RCV000558214	Microsatellite	Pathogenic	38351424	38351427	38351423	AAGTT	A	1	2	1	ENST00000299084.9	38252836-38253217;38299373-38299547;38322241-38322409;38324763-38324809;38339737-38339895;38349422-38349523;38351014-38357249	7/7	-	1449-1452	1099-1102	367-368	SC/X	NMD_escaping_variant	frameshift_variant	frameshift_variant	HIGH	47	-3	37	-3	0.00	0.00	0.00	0.00	NA	No	No	Yes
NM_002225.5(IVD):c.456+22_510delinsGTTG	15	1	465005	3712	IVD	HGNC:6186	ENSG00000128928	Isovaleryl-CoA dehydrogenase deficiency	MONDO:MONDO:0009475,MedGen:C0268575,OMIM:243500,Orphanet:33	243500	459929	rs1555403942	RCV000527532	Indel	Likely pathogenic	40410819	40411313	40410819	ACACGCTAATCTCACAGTGCAACCACCAACTAAAAGATACCCTCTCCCCTTGGGGGCCAGTCAGACCTGCTTTCTGTAGCATGCTGCCATGAACCAAATGTGGTTAGGAAGGGGCCATGGATTGCTTTAAAATACTTGAGCCAAAAATAATAAAAATAGGACCAGAACTCTTGCATTGAACAACAGACAGACAACATTTGAAGAGAACTCTAAGAAATGGAAGAGTAGGACTAGCTTCCTTTGCAAAGGGAATGGAAAAAGGAGAGGCATTTTCAGCCTTGTAGCCATTGGGCTTAGAAGAGACTTCTAGGACTTTACCGACACCCTGGTCTGAGAGCGAAGTTTGAAGGGGTTTAATGTGGACAGGAAGAGGCAGTACCAGTGAGCTGCTCTAGGGTACTCTGAGGTTGTAACAAGGCCTGTTGGGGGTTTTCCTTGCAGCTGATCAGTGGTGAGTACATCGGAGCCCTGGCCATGAGTGAGCCCAATGCAGGC	GTTG	1	2	1	ENST00000487418.8	40405795-40405971;40407636-40407725;40407939-40407990;40410628-40410797;40411260-40411353;40411555-40411691;40412991-40413087;40414889-40414982;40415401-40415482;40416078-40416182;40416290-40416362;40418130-40421308	5/12	4/11	?-543	?-510	?-170	-	-	splice_acceptor_variant,coding_sequence_variant,intron_variant	SV	HIGH	-	-	-	-	-	-	-	-	NA	No	No	Yes
NM_002225.5(IVD):c.381del(p.Ala128fs)	15	1	465017	3712	IVD	HGNC:6186	ENSG00000128928	Isovaleryl-CoA dehydrogenase deficiency	MONDO:MONDO:0009475,MedGen:C0268575,OMIM:243500,Orphanet:33	243500	459924	rs769048174	RCV000546725	Deletion	Pathogenic	40410722	40410722	40410721	GT	G	2	2	1	ENST00000487418.8	40405795-40405971;40407636-40407725;40407939-40407990;40410628-40410797;40411260-40411353;40411555-40411691;40412991-40413087;40414889-40414982;40415401-40415482;40416078-40416182;40416290-40416362;40418130-40421308	4/12	-	414	381	127	G/X	-	frameshift_variant	frameshift_variant	HIGH	50	29	31	-1	0.00	0.00	0.00	0.00	NA	No	No	Yes
NM_002225.5(IVD):c.618del(p.Ile206fs)	15	1	465021	3712	IVD	HGNC:6186	ENSG00000128928	Isovaleryl-CoA dehydrogenase deficiency|not provided	MONDO:MONDO:0009475,MedGen:C0268575,OMIM:243500,Orphanet:33|MedGen:CN517202	243500	459930	rs781630355	RCV000526058|RCV000599150	Deletion	Conflicting interpretations of pathogenicity	40411621	40411621	40411620	AT	A	3	2	1	ENST00000487418.8	40405795-40405971;40407636-40407725;40407939-40407990;40410628-40410797;40411260-40411353;40411555-40411691;40412991-40413087;40414889-40414982;40415401-40415482;40416078-40416182;40416290-40416362;40418130-40421308	6/12	-	651	618	206	I/X	-	frameshift_variant	frameshift_variant	HIGH	18	14	36	-38	0.01	0.00	0.00	0.00	NA	No	No	Yes
NM_025137.4(SPG11):c.7150A>T(p.Lys2384Ter)	15	1	465023	80208	SPG11	HGNC:11226	ENSG00000104131	Hereditary spastic paraplegia 11	MONDO:MONDO:0011445,MedGen:C1858479,OMIM:604360,Orphanet:2822	604360	466567	rs1555446078	RCV000535276	single nucleotide variant	Pathogenic	44564548	44564548	44564548	T	A	1	2	1	ENST00000261866.12	44663662-44663391;44660616-44660432;44659303-44659079;44657296-44657095;44652266-44652129;44651939-44651491;44649011-44648866;44633637-44633505;44629388-44629233;44628844-44628669;44626507-44626331;44622799-44622728;44622347-44622220;44621934-44621759;44620403-44620190;44615566-44615363;44613536-44613430;44610985-44610840;44608605-44608444;44606091-44606025;44600632-44600467;44598836-44598631;44598373-44598265;44596943-44596784;44596355-44596083;44595459-44595259;44592438-44592331;44589414-44589252;44585850-44585636;44584558-44583814;44575041-44574902;44573745-44573547;44572820-44572683;44570658-44570525;44569505-44569398;44567592-44567424;44566305-44566217;44566009-44565854;44564698-44564547;44563301-44562696	-	-	-	-	-	-	-	downstream_gene_variant	downstream_gene_variant	MODIFIER	-	-	-	-	-	-	-	-	NA	No	No	Yes
NM_025137.4(SPG11):c.6738del(p.Ile2246fs)	15	1	465042	80208	SPG11	HGNC:11226	ENSG00000104131	Hereditary spastic paraplegia 11	MONDO:MONDO:0011445,MedGen:C1858479,OMIM:604360,Orphanet:2822	604360	466564	rs1555446712	RCV000534660	Deletion	Pathogenic	44567440	44567440	44567439	CA	C	1	2	1	ENST00000261866.12	44663662-44663391;44660616-44660432;44659303-44659079;44657296-44657095;44652266-44652129;44651939-44651491;44649011-44648866;44633637-44633505;44629388-44629233;44628844-44628669;44626507-44626331;44622799-44622728;44622347-44622220;44621934-44621759;44620403-44620190;44615566-44615363;44613536-44613430;44610985-44610840;44608605-44608444;44606091-44606025;44600632-44600467;44598836-44598631;44598373-44598265;44596943-44596784;44596355-44596083;44595459-44595259;44592438-44592331;44589414-44589252;44585850-44585636;44584558-44583814;44575041-44574902;44573745-44573547;44572820-44572683;44570658-44570525;44569505-44569398;44567592-44567424;44566305-44566217;44566009-44565854;44564698-44564547;44563301-44562696	-	-	-	-	-	-	-	downstream_gene_variant	downstream_gene_variant	MODIFIER	-	-	-	-	-	-	-	-	NA	No	No	Yes
NM_025137.4(SPG11):c.5925_5934dup(p.Val1979Ter)	15	-1	465073	80208	SPG11	HGNC:11226	ENSG00000104133	Hereditary spastic paraplegia 11	MONDO:MONDO:0011445,MedGen:C1858479,OMIM:604360,Orphanet:2822	604360	466546	rs749652788	RCV000542835	Duplication	Pathogenic	44574973	44574974	44574973	C	CTTCCAGGTTA	2	2	1	ENST00000261866.12	44663662-44663391;44660616-44660432;44659303-44659079;44657296-44657095;44652266-44652129;44651939-44651491;44649011-44648866;44633637-44633505;44629388-44629233;44628844-44628669;44626507-44626331;44622799-44622728;44622347-44622220;44621934-44621759;44620403-44620190;44615566-44615363;44613536-44613430;44610985-44610840;44608605-44608444;44606091-44606025;44600632-44600467;44598836-44598631;44598373-44598265;44596943-44596784;44596355-44596083;44595459-44595259;44592438-44592331;44589414-44589252;44585850-44585636;44584558-44583814;44575041-44574902;44573745-44573547;44572820-44572683;44570658-44570525;44569505-44569398;44567592-44567424;44566305-44566217;44566009-44565854;44564698-44564547;44563301-44562696	31/40	-	5939-5940	5924-5925	1975	T/TNLEX	-	frameshift_variant	frameshift_variant	HIGH	-	-	-	-	-	-	-	-	NA	No	No	Yes
NM_025137.4(SPG11):c.4790G>A(p.Trp1597Ter)	15	-1	465091	80208	SPG11	HGNC:11226	ENSG00000104133	Hereditary spastic paraplegia 11|Inborn genetic diseases	MONDO:MONDO:0011445,MedGen:C1858479,OMIM:604360,Orphanet:2822|MeSH:D030342,MedGen:C0950123	604360	466534	rs753920931	RCV000550739|RCV002341340	single nucleotide variant	Pathogenic	44589368	44589368	44589368	C	T	4	2	1	ENST00000261866.12	44663662-44663391;44660616-44660432;44659303-44659079;44657296-44657095;44652266-44652129;44651939-44651491;44649011-44648866;44633637-44633505;44629388-44629233;44628844-44628669;44626507-44626331;44622799-44622728;44622347-44622220;44621934-44621759;44620403-44620190;44615566-44615363;44613536-44613430;44610985-44610840;44608605-44608444;44606091-44606025;44600632-44600467;44598836-44598631;44598373-44598265;44596943-44596784;44596355-44596083;44595459-44595259;44592438-44592331;44589414-44589252;44585850-44585636;44584558-44583814;44575041-44574902;44573745-44573547;44572820-44572683;44570658-44570525;44569505-44569398;44567592-44567424;44566305-44566217;44566009-44565854;44564698-44564547;44563301-44562696	28/40	-	4805	4790	1597	W/*	-	stop_gained	stop_gained	HIGH	-2	46	-47	-13	0.00	0.00	0.00	0.00	NA	No	No	Yes
NM_025137.4(SPG11):c.4591C>T(p.Gln1531Ter)	15	-1	465093	80208	SPG11	HGNC:11226	ENSG00000104133	Hereditary spastic paraplegia 11	MONDO:MONDO:0011445,MedGen:C1858479,OMIM:604360,Orphanet:2822	604360	466532	rs1362530862	RCV000549837	single nucleotide variant	Pathogenic	44595303	44595303	44595303	G	A	1	2	1	ENST00000261866.12	44663662-44663391;44660616-44660432;44659303-44659079;44657296-44657095;44652266-44652129;44651939-44651491;44649011-44648866;44633637-44633505;44629388-44629233;44628844-44628669;44626507-44626331;44622799-44622728;44622347-44622220;44621934-44621759;44620403-44620190;44615566-44615363;44613536-44613430;44610985-44610840;44608605-44608444;44606091-44606025;44600632-44600467;44598836-44598631;44598373-44598265;44596943-44596784;44596355-44596083;44595459-44595259;44592438-44592331;44589414-44589252;44585850-44585636;44584558-44583814;44575041-44574902;44573745-44573547;44572820-44572683;44570658-44570525;44569505-44569398;44567592-44567424;44566305-44566217;44566009-44565854;44564698-44564547;44563301-44562696	26/40	-	4606	4591	1531	Q/*	-	stop_gained	stop_gained	HIGH	24	26	2	-44	0.00	0.00	0.00	0.03	NA	No	Yes	Yes
NM_025137.4(SPG11):c.3711dup(p.Tyr1238fs)	15	-1	465100	80208	SPG11	HGNC:11226	ENSG00000104133	Hereditary spastic paraplegia 11|Hereditary spastic paraplegia|not provided	MONDO:MONDO:0011445,MedGen:C1858479,OMIM:604360,Orphanet:2822|MONDO:MONDO:0019064,MedGen:C0037773,OMIM:PS303350,Orphanet:685|MedGen:CN517202	604360	466523	rs750663981	RCV000531209|RCV000824801|RCV002248769	Duplication	Pathogenic	44598811	44598812	44598811	A	AG	5	2	1	ENST00000261866.12	44663662-44663391;44660616-44660432;44659303-44659079;44657296-44657095;44652266-44652129;44651939-44651491;44649011-44648866;44633637-44633505;44629388-44629233;44628844-44628669;44626507-44626331;44622799-44622728;44622347-44622220;44621934-44621759;44620403-44620190;44615566-44615363;44613536-44613430;44610985-44610840;44608605-44608444;44606091-44606025;44600632-44600467;44598836-44598631;44598373-44598265;44596943-44596784;44596355-44596083;44595459-44595259;44592438-44592331;44589414-44589252;44585850-44585636;44584558-44583814;44575041-44574902;44573745-44573547;44572820-44572683;44570658-44570525;44569505-44569398;44567592-44567424;44566305-44566217;44566009-44565854;44564698-44564547;44563301-44562696	22/40	-	3725-3726	3710-3711	1237	A/AX	-	frameshift_variant	frameshift_variant	HIGH	-	-	-	-	-	-	-	-	NA	No	No	Yes
NM_000548.5(TSC2):c.1549G>T(p.Glu517Ter)	16	1	465227	7249	TSC2	HGNC:12363	ENSG00000103197	Tuberous sclerosis 2	MONDO:MONDO:0013199,MedGen:C1860707,OMIM:613254,Orphanet:805	613254	467879	rs1555502518	RCV000558717	single nucleotide variant	Pathogenic	2064377	2064377	2064377	G	T	1	2	1	ENST00000219476.9	2047985-2048065;2048587-2048753;2050400-2050486;2053342-2053452;2054296-2054440;2055402-2055519;2056196-2056244;2056644-2056769;2057105-2057178;2058747-2058873;2060670-2060813;2061871-2062008;2062497-2062600;2062972-2063053;2064272-2064427;2065519-2065635;2070456-2070578;2071510-2071616;2071784-2071934;2072241-2072363;2072849-2072983;2074200-2074389;2075799-2075892;2076068-2076170;2076491-2076585;2077598-2077726;2079032-2079196;2079276-2079428;2079557-2079669;2080165-2080377;2081595-2081798;2082436-2082504;2083695-2083816;2084228-2084715;2084951-2085026;2085230-2085322;2086193-2086379;2086732-2086871;2087863-2087941;2088048-2088139;2088227-2088325;2088446-2089491	15/42	-	1659	1549	517	E/*	-	stop_gained	stop_gained	HIGH	3	-39	-40	50	0.00	0.00	0.00	0.00	NA	No	Yes	Yes
NM_000548.5(TSC2):c.1565_1566dup(p.His523fs)	16	1	465230	7249	TSC2	HGNC:12363	ENSG00000103197	Tuberous sclerosis 2	MONDO:MONDO:0013199,MedGen:C1860707,OMIM:613254,Orphanet:805	613254	467880	rs1555502530	RCV000537048	Microsatellite	Pathogenic	2064385	2064386	2064385	C	CCA	1	2	1	ENST00000219476.9	2047985-2048065;2048587-2048753;2050400-2050486;2053342-2053452;2054296-2054440;2055402-2055519;2056196-2056244;2056644-2056769;2057105-2057178;2058747-2058873;2060670-2060813;2061871-2062008;2062497-2062600;2062972-2063053;2064272-2064427;2065519-2065635;2070456-2070578;2071510-2071616;2071784-2071934;2072241-2072363;2072849-2072983;2074200-2074389;2075799-2075892;2076068-2076170;2076491-2076585;2077598-2077726;2079032-2079196;2079276-2079428;2079557-2079669;2080165-2080377;2081595-2081798;2082436-2082504;2083695-2083816;2084228-2084715;2084951-2085026;2085230-2085322;2086193-2086379;2086732-2086871;2087863-2087941;2088048-2088139;2088227-2088325;2088446-2089491	15/42	-	1676-1677	1566-1567	522-523	-/X	-	frameshift_variant	frameshift_variant	HIGH	-	-	-	-	-	-	-	-	NA	No	Yes	Yes
NM_000548.5(TSC2):c.1609dup(p.Arg537fs)	16	1	465238	7249	TSC2	HGNC:12363	ENSG00000103197	Tuberous sclerosis 2	MONDO:MONDO:0013199,MedGen:C1860707,OMIM:613254,Orphanet:805	613254	467884	rs1555503131	RCV000550259	Duplication	Pathogenic	2065525	2065526	2065525	G	GC	1	2	1	ENST00000219476.9	2047985-2048065;2048587-2048753;2050400-2050486;2053342-2053452;2054296-2054440;2055402-2055519;2056196-2056244;2056644-2056769;2057105-2057178;2058747-2058873;2060670-2060813;2061871-2062008;2062497-2062600;2062972-2063053;2064272-2064427;2065519-2065635;2070456-2070578;2071510-2071616;2071784-2071934;2072241-2072363;2072849-2072983;2074200-2074389;2075799-2075892;2076068-2076170;2076491-2076585;2077598-2077726;2079032-2079196;2079276-2079428;2079557-2079669;2080165-2080377;2081595-2081798;2082436-2082504;2083695-2083816;2084228-2084715;2084951-2085026;2085230-2085322;2086193-2086379;2086732-2086871;2087863-2087941;2088048-2088139;2088227-2088325;2088446-2089491	16/42	-	1719-1720	1609-1610	537	R/PX	-	frameshift_variant	frameshift_variant	HIGH	24	-9	-35	1	0.01	0.00	0.00	0.00	NA	No	Yes	Yes
NM_000548.5(TSC2):c.1764_1765del(p.Glu588fs)	16	1	465240	7249	TSC2	HGNC:12363	ENSG00000103197	Tuberous sclerosis 2|Hereditary cancer-predisposing syndrome	MONDO:MONDO:0013199,MedGen:C1860707,OMIM:613254,Orphanet:805|MONDO:MONDO:0015356,MeSH:D009386,MedGen:C0027672,Orphanet:140162	613254	467893	rs1555505103	RCV000559306|RCV002404478	Microsatellite	Pathogenic	2070501	2070502	2070500	TGA	T	2	2	1	ENST00000219476.9	2047985-2048065;2048587-2048753;2050400-2050486;2053342-2053452;2054296-2054440;2055402-2055519;2056196-2056244;2056644-2056769;2057105-2057178;2058747-2058873;2060670-2060813;2061871-2062008;2062497-2062600;2062972-2063053;2064272-2064427;2065519-2065635;2070456-2070578;2071510-2071616;2071784-2071934;2072241-2072363;2072849-2072983;2074200-2074389;2075799-2075892;2076068-2076170;2076491-2076585;2077598-2077726;2079032-2079196;2079276-2079428;2079557-2079669;2080165-2080377;2081595-2081798;2082436-2082504;2083695-2083816;2084228-2084715;2084951-2085026;2085230-2085322;2086193-2086379;2086732-2086871;2087863-2087941;2088048-2088139;2088227-2088325;2088446-2089491	17/42	-	1874-1875	1764-1765	588-589	EM/DX	-	frameshift_variant	frameshift_variant	HIGH	-40	-46	7	-10	0.00	0.00	0.00	0.00	NA	No	Yes	Yes
NM_000057.4(BLM):c.213_214del(p.Ser72fs)	15	1	465245	641	BLM	HGNC:1058	ENSG00000197299	Bloom syndrome|Hereditary cancer-predisposing syndrome	MONDO:MONDO:0008876,MedGen:C0005859,OMIM:210900,Orphanet:125|MONDO:MONDO:0015356,MeSH:D009386,MedGen:C0027672,Orphanet:140162	210900	454095	rs960430492	RCV000534534|RCV002420336	Deletion	Pathogenic	90749479	90749480	90749478	CTT	C	2	2	1	ENST00000355112.8	90717346-90717440;90747389-90747490;90749367-90750067;90751787-90751946;90754811-90754938;90760147-90760279;90760594-90761255;90762966-90763157;90765296-90765414;90766910-90767023;90769133-90769231;90769438-90769586;90782822-90782928;90784921-90785081;90790649-90790844;90794167-90794357;90798190-90798337;90803521-90803720;90804167-90804359;90809137-90809259;90811205-90811406;90815102-90816166	3/22	-	312-313	213-214	71-72	FS/FX	-	frameshift_variant	frameshift_variant	HIGH	-48	10	-48	43	0.00	0.00	0.00	0.00	NA	No	No	Yes
NM_000057.4(BLM):c.1129del(p.Glu377fs)	15	1	465281	641	BLM	HGNC:1058	ENSG00000197299	Bloom syndrome|Hereditary cancer-predisposing syndrome	MONDO:MONDO:0008876,MedGen:C0005859,OMIM:210900,Orphanet:125|MONDO:MONDO:0015356,MeSH:D009386,MedGen:C0027672,Orphanet:140162	210900	454063	rs1555419710	RCV000528231|RCV002323901	Deletion	Pathogenic	90760187	90760187	90760186	TG	T	2	2	1	ENST00000355112.8	90717346-90717440;90747389-90747490;90749367-90750067;90751787-90751946;90754811-90754938;90760147-90760279;90760594-90761255;90762966-90763157;90765296-90765414;90766910-90767023;90769133-90769231;90769438-90769586;90782822-90782928;90784921-90785081;90790649-90790844;90794167-90794357;90798190-90798337;90803521-90803720;90804167-90804359;90809137-90809259;90811205-90811406;90815102-90816166	6/22	-	1228	1129	377	E/X	-	frameshift_variant	frameshift_variant	HIGH	-47	-36	-40	-6	0.00	0.00	0.00	0.00	NA	No	No	Yes
NM_000137.4(FAH):c.1210G>A(p.Gly404Ser)	15	1	465319	2184	FAH	HGNC:3579	ENSG00000103876	Tyrosinemia type I|not provided	MONDO:MONDO:0010161,MedGen:C0268490,OMIM:276700,Orphanet:882|MedGen:CN517202	276700	459903	rs1297118863	RCV000541997|RCV001171904	single nucleotide variant	Pathogenic/Likely pathogenic	80186159	80186159	80186159	G	A	3	2	1	ENST00000561421.6	80152999-80153135;80158060-80158170;80159756-80159877;80160410-80160459;80162246-80162336;80168052-80168149;80168264-80168316;80172149-80172248;80173014-80173144;80175016-80175091;80177537-80177583;80180124-80180225;80181042-80181159;80186130-80186349	14/14	-	1266	1210	404	G/S	-	missense_variant	missense_variant	MODERATE	2	-29	-18	-29	0.00	0.00	0.00	0.00	NA	No	No	No
NM_002693.3(POLG):c.3242G>A(p.Arg1081Gln)	15	-1	465352	5428	POLG	HGNC:9179	ENSG00000140521	Progressive sclerosing poliodystrophy|11 conditions|not provided|Inborn genetic diseases	MONDO:MONDO:0008758,MedGen:C0205710,OMIM:203700,Orphanet:726|11 conditions|MedGen:CN517202|MeSH:D030342,MedGen:C0950123	203700	458712	rs140079523	RCV000539421|RCV000735364|RCV000995412|RCV002448638	single nucleotide variant	Conflicting interpretations of pathogenicity	89318962	89318962	89318962	C	T	6	2	1	ENST00000268124.11	89334824-89334673;89333913-89333096;89330276-89330081;89329110-89328943;89328831-89328685;89328535-89328456;89327349-89327167;89327063-89326912;89326738-89326612;89325686-89325450;89324227-89324107;89323901-89323815;89323511-89323404;89322902-89322742;89322015-89321962;89321853-89321736;89321260-89321125;89321012-89320766;89319350-89319228;89319099-89318931;89318749-89318541;89317536-89317376;89316827-89316320	20/23	-	3553	3242	1081	R/Q	-	missense_variant	missense_variant	MODERATE	-3	2	31	-31	0.00	0.00	0.00	0.01	NA	No	No	Yes
NM_002693.3(POLG):c.3155dup(p.Thr1053fs)	15	-1	465354	5428	POLG	HGNC:9179	ENSG00000140521	Progressive sclerosing poliodystrophy	MONDO:MONDO:0008758,MedGen:C0205710,OMIM:203700,Orphanet:726	203700	458711	rs1447799185	RCV000538511	Duplication	Pathogenic	89319048	89319049	89319048	G	GC	1	2	1	ENST00000268124.11	89334824-89334673;89333913-89333096;89330276-89330081;89329110-89328943;89328831-89328685;89328535-89328456;89327349-89327167;89327063-89326912;89326738-89326612;89325686-89325450;89324227-89324107;89323901-89323815;89323511-89323404;89322902-89322742;89322015-89321962;89321853-89321736;89321260-89321125;89321012-89320766;89319350-89319228;89319099-89318931;89318749-89318541;89317536-89317376;89316827-89316320	20/23	-	3465-3466	3154-3155	1052	G/GX	-	frameshift_variant	frameshift_variant	HIGH	-	-	-	-	-	-	-	-	NA	No	No	Yes
NM_002693.3(POLG):c.3091_3092del(p.Glu1031fs)	15	-1	465356	5428	POLG	HGNC:9179	ENSG00000140521	Progressive sclerosing poliodystrophy	MONDO:MONDO:0008758,MedGen:C0205710,OMIM:203700,Orphanet:726	203700	458710	rs1555452607	RCV000526093	Microsatellite	Pathogenic	89319240	89319241	89319239	TTC	T	1	2	1	ENST00000268124.11	89334824-89334673;89333913-89333096;89330276-89330081;89329110-89328943;89328831-89328685;89328535-89328456;89327349-89327167;89327063-89326912;89326738-89326612;89325686-89325450;89324227-89324107;89323901-89323815;89323511-89323404;89322902-89322742;89322015-89321962;89321853-89321736;89321260-89321125;89321012-89320766;89319350-89319228;89319099-89318931;89318749-89318541;89317536-89317376;89316827-89316320	19/23	-	3402-3403	3091-3092	1031	E/X	-	frameshift_variant	frameshift_variant	HIGH	43	22	11	-15	0.00	0.00	0.01	0.00	NA	No	Yes	Yes
NM_000548.5(TSC2):c.4344_4346delinsTT(p.Arg1451fs)	16	-1	465366	7249	TSC2	HGNC:12363	ENSG00000008710	Tuberous sclerosis 2	MONDO:MONDO:0013199,MedGen:C1860707,OMIM:613254,Orphanet:805	613254	468082	rs1555514354	RCV000537369	Indel	Pathogenic	2084566	2084568	2084566	CTC	TT	1	2	1	ENST00000219476.9	2047985-2048065;2048587-2048753;2050400-2050486;2053342-2053452;2054296-2054440;2055402-2055519;2056196-2056244;2056644-2056769;2057105-2057178;2058747-2058873;2060670-2060813;2061871-2062008;2062497-2062600;2062972-2063053;2064272-2064427;2065519-2065635;2070456-2070578;2071510-2071616;2071784-2071934;2072241-2072363;2072849-2072983;2074200-2074389;2075799-2075892;2076068-2076170;2076491-2076585;2077598-2077726;2079032-2079196;2079276-2079428;2079557-2079669;2080165-2080377;2081595-2081798;2082436-2082504;2083695-2083816;2084228-2084715;2084951-2085026;2085230-2085322;2086193-2086379;2086732-2086871;2087863-2087941;2088048-2088139;2088227-2088325;2088446-2089491	-	-	-	-	-	-	-	downstream_gene_variant	downstream_gene_variant	MODIFIER	-	-	-	-	-	-	-	-	NA	No	No	Yes
NM_002693.3(POLG):c.1276G>A(p.Gly426Ser)	15	-1	465378	5428	POLG	HGNC:9179	ENSG00000140521	Progressive sclerosing poliodystrophy|6 conditions|not provided	MONDO:MONDO:0008758,MedGen:C0205710,OMIM:203700,Orphanet:726|6 conditions|MedGen:CN517202	203700	458687	rs775576189	RCV000534104|RCV000763997|RCV001546202	single nucleotide variant	Conflicting interpretations of pathogenicity	89327324	89327324	89327324	C	T	4	2	1	ENST00000268124.11	89334824-89334673;89333913-89333096;89330276-89330081;89329110-89328943;89328831-89328685;89328535-89328456;89327349-89327167;89327063-89326912;89326738-89326612;89325686-89325450;89324227-89324107;89323901-89323815;89323511-89323404;89322902-89322742;89322015-89321962;89321853-89321736;89321260-89321125;89321012-89320766;89319350-89319228;89319099-89318931;89318749-89318541;89317536-89317376;89316827-89316320	7/23	-	1587	1276	426	G/S	-	missense_variant	missense_variant	MODERATE	-42	46	-2	0	0.02	0.00	0.00	0.00	NA	No	No	Yes
NM_198525.3(KIF7):c.157C>T(p.Arg53Ter)	15	-1	465405	374654	KIF7	HGNC:30497	ENSG00000166813	Acrocallosal syndrome	MONDO:MONDO:0008708,MedGen:C0796147,OMIM:200990,Orphanet:36	200990	463142	rs569323391	RCV000537774	single nucleotide variant	Pathogenic	89652774	89652774	89652774	G	A	1	2	1	ENST00000394412.8	89655467-89655399;89652954-89652603;89649941-89649741;89649367-89648974;89648774-89648255;89647712-89647596;89647057-89646830;89646026-89645893;89645451-89645336;89645165-89645013;89642405-89642203;89633883-89633686;89633266-89633141;89632996-89632820;89631710-89631495;89630493-89630287;89629573-89629375;89629122-89628976;89628786-89627977	2/19	-	250	157	53	R/*	-	stop_gained	stop_gained	HIGH	-33	29	40	-20	0.00	0.00	0.05	0.00	NA	No	No	Yes
NM_000126.4(ETFA):c.495_496del(p.Ser167fs)	15	-1	465428	2108	ETFA	HGNC:3481	ENSG00000140374	Multiple acyl-CoA dehydrogenase deficiency	MONDO:MONDO:0009282,MedGen:C0268596,OMIM:231680,Orphanet:26791	231680	459956	rs1298299792	RCV000534299	Microsatellite	Pathogenic	76286437	76286438	76286436	AAC	A	1	2	1	ENST00000557943.6	76311469-76311350;76295737-76295591;76292700-76292619;76292513-76292431;76287945-76287846;76286481-76286371;76285738-76285637;76283825-76283757;76274494-76274412;76231398-76231333;76225929-76225849;76216597-76215353	6/12	-	576-577	495-496	165-166	VF/VX	-	frameshift_variant	frameshift_variant	HIGH	0	26	-45	26	0.00	0.00	0.00	0.00	NA	No	No	Yes
NC_000004.11:g.(?_159601599)_(159620302_?)dup	4	NA	651098	2110	ETFDH	HGNC:3483	NA	Multiple acyl-CoA dehydrogenase deficiency	MONDO:MONDO:0009282,MedGen:C0268596,OMIM:231680,Orphanet:26791	231680	645364	rs-1	RCV000799422	Duplication	Likely pathogenic	158680447	158699150	-1	na	na	1	2	1	ENST00000511912.6	158672296-158672490;158680467-158680607;158682195-158682424;158684592-158684673;158685101-158685219;158690348-158690425;158695497-158695643;158697559-158697699;158698987-158699130;158703423-158703591;158706189-158706371;158706629-158706850;158708364-158709623	NA	NA	NA	NA	NA	NA	NA	NA	SV	NA	NA	NA	NA	NA	NA	NA	NA	NA	NA	No	No	Yes
NC_000004.11:g.(?_159601609)_(159620292_?)dup	4	NA	651162	2110	ETFDH	HGNC:3483	NA	Multiple acyl-CoA dehydrogenase deficiency	MONDO:MONDO:0009282,MedGen:C0268596,OMIM:231680,Orphanet:26791	231680	647467	rs-1	RCV000801983	Duplication	Likely pathogenic	158680457	158699140	-1	na	na	1	2	1	ENST00000511912.6	158672296-158672490;158680467-158680607;158682195-158682424;158684592-158684673;158685101-158685219;158690348-158690425;158695497-158695643;158697559-158697699;158698987-158699130;158703423-158703591;158706189-158706371;158706629-158706850;158708364-158709623	NA	NA	NA	NA	NA	NA	NA	NA	SV	NA	NA	NA	NA	NA	NA	NA	NA	NA	NA	No	No	Yes
NM_002693.3(POLG):c.2293C>A(p.Pro765Thr)	15	-1	465482	5428	POLG	HGNC:9179	ENSG00000140521	Progressive sclerosing poliodystrophy	MONDO:MONDO:0008758,MedGen:C0205710,OMIM:203700,Orphanet:726	203700	458703	rs1003442806	RCV000530237	single nucleotide variant	Conflicting interpretations of pathogenicity	89322875	89322875	89322875	G	T	2	2	1	ENST00000268124.11	89334824-89334673;89333913-89333096;89330276-89330081;89329110-89328943;89328831-89328685;89328535-89328456;89327349-89327167;89327063-89326912;89326738-89326612;89325686-89325450;89324227-89324107;89323901-89323815;89323511-89323404;89322902-89322742;89322015-89321962;89321853-89321736;89321260-89321125;89321012-89320766;89319350-89319228;89319099-89318931;89318749-89318541;89317536-89317376;89316827-89316320	14/23	-	2604	2293	765	P/T	-	missense_variant	missense_variant	MODERATE	16	1	15	24	0.01	0.00	0.00	0.00	NA	No	No	Yes
NM_001271.4(CHD2):c.692+1G>C	15	1	465502	1106	CHD2	HGNC:1917	ENSG00000173575	Developmental and epileptic encephalopathy 94	MONDO:MONDO:0014150,MedGen:C3809278,OMIM:615369,Orphanet:1942,Orphanet:2382	615369	474397	rs1555439036	RCV000554401	single nucleotide variant	Likely pathogenic	92939719	92939719	92939719	G	C	1	2	1	ENST00000394196.9	92900324-92900824;92901167-92901299;92924321-92924552;92927244-92927330;92929030-92929091;92937518-92937625;92939578-92939718;92941822-92941955;92942843-92943068;92944415-92944515;92945821-92945865;92946038-92946216;92948952-92949076;92953357-92953573;92955423-92955512;92956459-92956649;92967325-92967513;92971765-92971927;92972265-92972417;92974879-92974950;92978234-92978383;92979135-92979283;92980815-92980911;92981365-92981457;92984330-92984500;92985498-92985673;92991476-92991517;92992859-92992998;92996957-92997095;92997253-92997403;92998499-92998621;93000512-93000640;93002177-93002317;93004617-93004751;93009145-93009323;93012345-93012444;93014696-93014909;93020012-93020258;93024372-93027996	-	7/38	-	-	-	-	-	splice_donor_variant	splice_donor_variant	HIGH	-	-	-	-	-	-	-	-	NA	No	No	Yes
NC_000019.10:g.(?_43506840)_(43511576_?)del	19	NA	652951	23474	ETHE1	HGNC:23287	NA	Ethylmalonic encephalopathy	MONDO:MONDO:0011229,MedGen:C1865349,OMIM:602473,Orphanet:51188	602473	646397	rs-1	RCV000800671	Deletion	Likely pathogenic	43506840	43511576	-1	na	na	1	2	1	ENST00000292147.7	43527201-43527097;43526659-43526515;43526349-43526201;43511566-43511437;43508864-43508775;43508060-43507944;43506902-43506719	NA	NA	NA	NA	NA	NA	NA	NA	SV	NA	NA	NA	NA	NA	NA	NA	NA	NA	NA	No	No	Yes
NM_000057.4(BLM):c.1295dup(p.Pro432_Asp433insTer)	15	1	465528	641	BLM	HGNC:1058	ENSG00000197299	Bloom syndrome	MONDO:MONDO:0008876,MedGen:C0005859,OMIM:210900,Orphanet:125	210900	454074	rs1555419806	RCV000560371	Duplication	Pathogenic	90760666	90760667	90760666	G	GC	1	2	1	ENST00000355112.8	90717346-90717440;90747389-90747490;90749367-90750067;90751787-90751946;90754811-90754938;90760147-90760279;90760594-90761255;90762966-90763157;90765296-90765414;90766910-90767023;90769133-90769231;90769438-90769586;90782822-90782928;90784921-90785081;90790649-90790844;90794167-90794357;90798190-90798337;90803521-90803720;90804167-90804359;90809137-90809259;90811205-90811406;90815102-90816166	7/22	-	1394-1395	1295-1296	432	P/PX	-	frameshift_variant	frameshift_variant	HIGH	45	-8	-40	26	0.00	0.00	0.00	0.00	NA	No	No	Yes
NG_017070.1:g.(39810_52446)_(66877_?)del	16	NA	40303	79152	FA2H	HGNC:21197	NA	Hereditary spastic paraplegia 35	MONDO:MONDO:0012866,MedGen:C3496228,OMIM:612319,Orphanet:171629	612319	31625	rs-1	RCV000024322	Deletion	Pathogenic	74712955	74740022	-1	na	na	1	1	1	ENST00000219368.8	74774820-74774486;74740115-74740023;74727386-74727244;74726331-74726225;74719160-74718988;74716599-74716347;74714269-74712969	NA	NA	NA	NA	NA	NA	NA	NA	SV	NA	NA	NA	NA	NA	NA	NA	NA	NA	NA	No	No	Yes
NM_000057.4(BLM):c.3261del(p.Phe1087fs)	15	1	465592	641	BLM	HGNC:1058	ENSG00000197299	Bloom syndrome|Hereditary cancer-predisposing syndrome|not provided	MONDO:MONDO:0008876,MedGen:C0005859,OMIM:210900,Orphanet:125|MONDO:MONDO:0015356,MeSH:D009386,MedGen:C0027672,Orphanet:140162|MedGen:CN517202	210900	454132	rs1319786857	RCV000525613|RCV001019499|RCV003148774	Deletion	Pathogenic	90798238	90798238	90798237	AT	A	4	2	1	ENST00000355112.8	90717346-90717440;90747389-90747490;90749367-90750067;90751787-90751946;90754811-90754938;90760147-90760279;90760594-90761255;90762966-90763157;90765296-90765414;90766910-90767023;90769133-90769231;90769438-90769586;90782822-90782928;90784921-90785081;90790649-90790844;90794167-90794357;90798190-90798337;90803521-90803720;90804167-90804359;90809137-90809259;90811205-90811406;90815102-90816166	17/22	-	3360	3261	1087	F/X	-	frameshift_variant	frameshift_variant	HIGH	-35	-49	46	-8	0.00	0.00	0.00	0.00	NA	No	No	Yes
NM_001271.4(CHD2):c.390C>T(p.Ser130=)	15	1	465618	1106	CHD2	HGNC:1917	ENSG00000173575	Developmental and epileptic encephalopathy 94	MONDO:MONDO:0014150,MedGen:C3809278,OMIM:615369,Orphanet:1942,Orphanet:2382	615369	474387	rs1555437851	RCV000534530	single nucleotide variant	Likely pathogenic	92929038	92929038	92929038	C	T	1	2	1	ENST00000394196.9	92900324-92900824;92901167-92901299;92924321-92924552;92927244-92927330;92929030-92929091;92937518-92937625;92939578-92939718;92941822-92941955;92942843-92943068;92944415-92944515;92945821-92945865;92946038-92946216;92948952-92949076;92953357-92953573;92955423-92955512;92956459-92956649;92967325-92967513;92971765-92971927;92972265-92972417;92974879-92974950;92978234-92978383;92979135-92979283;92980815-92980911;92981365-92981457;92984330-92984500;92985498-92985673;92991476-92991517;92992859-92992998;92996957-92997095;92997253-92997403;92998499-92998621;93000512-93000640;93002177-93002317;93004617-93004751;93009145-93009323;93012345-93012444;93014696-93014909;93020012-93020258;93024372-93027996	5/39	-	962	390	130	S	-	synonymous_variant	synonymous_variant	LOW	-	-	-	-	-	-	-	-	NA	No	No	Yes
NM_001271.4(CHD2):c.2765dup(p.Glu923fs)	15	1	465623	1106	CHD2	HGNC:1917	ENSG00000173575	Developmental and epileptic encephalopathy 94	MONDO:MONDO:0014150,MedGen:C3809278,OMIM:615369,Orphanet:1942,Orphanet:2382	615369	474379	rs1555442886	RCV000525406	Duplication	Pathogenic	92979171	92979172	92979171	G	GA	1	2	1	ENST00000394196.9	92900324-92900824;92901167-92901299;92924321-92924552;92927244-92927330;92929030-92929091;92937518-92937625;92939578-92939718;92941822-92941955;92942843-92943068;92944415-92944515;92945821-92945865;92946038-92946216;92948952-92949076;92953357-92953573;92955423-92955512;92956459-92956649;92967325-92967513;92971765-92971927;92972265-92972417;92974879-92974950;92978234-92978383;92979135-92979283;92980815-92980911;92981365-92981457;92984330-92984500;92985498-92985673;92991476-92991517;92992859-92992998;92996957-92997095;92997253-92997403;92998499-92998621;93000512-93000640;93002177-93002317;93004617-93004751;93009145-93009323;93012345-93012444;93014696-93014909;93020012-93020258;93024372-93027996	22/39	-	3337-3338	2765-2766	922	E/EX	-	frameshift_variant	frameshift_variant	HIGH	-	-	-	-	-	-	-	-	NA	No	No	Yes
NM_000135.2(FANCA):c.1007_3066del	16	NA	18484	2175	FANCA	HGNC:3582	NA	Fanconi anemia complementation group A	MONDO:MONDO:0009215,MedGen:C3469521,OMIM:227650,Orphanet:84	227650	3445	rs-1	RCV000003614	Deletion	Pathogenic	89751224	89795381	-1	na	na	1	1	1	ENST00000389301.8	89816647-89816537;89815986-89815877;89814613-89814520;89811071-89810929;89810802-89810707;89808367-89808294;89805392-89805280;89803341-89803259;89799638-89799605;89799232-89799166;89796018-89795906;89792547-89792471;89792068-89791927;89791536-89791403;89784964-89784854;89783102-89783007;89782918-89782859;89779957-89779869;89779003-89778943;89778850-89778801;89775815-89775742;89773384-89773271;89771814-89771678;89770634-89770564;89770259-89770166;89770024-89769837;89767237-89767141;89765066-89764890;89762022-89761949;89758705-89758577;89752222-89752138;89749902-89749730;89748767-89748659;89746890-89746831;89746688-89746584;89745071-89744959;89742938-89742800;89740866-89740804;89740099-89739994;89739553-89739478;89739289-89739133;89738974-89738882;89738708-89737549	NA	NA	NA	NA	NA	NA	NA	NA	SNV	NA	NA	NA	NA	NA	NA	NA	NA	NA	NA	No	No	No
NM_004380.3(CREBBP):c.4644_4645del(p.Leu1549fs)	16	-1	465735	1387	CREBBP	HGNC:2348	ENSG00000005339	Rubinstein-Taybi syndrome due to CREBBP mutations	MONDO:MONDO:0008393,MedGen:C4551859,OMIM:180849,Orphanet:353277,Orphanet:783	180849	458199	rs1555472938	RCV000538610	Microsatellite	Pathogenic	3736119	3736120	3736118	AAC	A	2	2	1	ENST00000262367.10	3880713-3879832;3851009-3850297;3810779-3810603;3793626-3793386;3792094-3791981;3782926-3782684;3781306-3781204;3780878-3780732;3778817-3778700;3778182-3778011;3777657-3777613;3774693-3774569;3773930-3773751;3770986-3770570;3769353-3769174;3767909-3767720;3758972-3758854;3758048-3757809;3757376-3757288;3751806-3751726;3749683-3749627;3745354-3745277;3744961-3744894;3740549-3740399;3739724-3739578;3738672-3738559;3736815-3736650;3736203-3736036;3731937-3731776;3731473-3731192;3729874-3725054	28/31	-	5441-5442	4644-4645	1548-1549	VL/VX	-	frameshift_variant	frameshift_variant	HIGH	20	-7	21	2	0.00	0.00	0.02	0.00	NA	No	Yes	Yes
NM_004380.3(CREBBP):c.508C>T(p.Gln170Ter)	16	-1	465745	1387	CREBBP	HGNC:2348	ENSG00000005339	Rubinstein-Taybi syndrome due to CREBBP mutations	MONDO:MONDO:0008393,MedGen:C4551859,OMIM:180849,Orphanet:353277,Orphanet:783	180849	458201	rs1555496560	RCV000527062	single nucleotide variant	Pathogenic	3850587	3850587	3850587	G	A	1	2	1	ENST00000262367.10	3880713-3879832;3851009-3850297;3810779-3810603;3793626-3793386;3792094-3791981;3782926-3782684;3781306-3781204;3780878-3780732;3778817-3778700;3778182-3778011;3777657-3777613;3774693-3774569;3773930-3773751;3770986-3770570;3769353-3769174;3767909-3767720;3758972-3758854;3758048-3757809;3757376-3757288;3751806-3751726;3749683-3749627;3745354-3745277;3744961-3744894;3740549-3740399;3739724-3739578;3738672-3738559;3736815-3736650;3736203-3736036;3731937-3731776;3731473-3731192;3729874-3725054	2/31	-	1305	508	170	Q/*	-	stop_gained	stop_gained	HIGH	38	-3	38	-12	0.00	0.00	0.00	0.00	NA	No	No	Yes
NM_000548.5(TSC2):c.1282del(p.Ser428fs)	16	1	465760	7249	TSC2	HGNC:12363	ENSG00000103197	Tuberous sclerosis 2	MONDO:MONDO:0013199,MedGen:C1860707,OMIM:613254,Orphanet:805	613254	467857	rs1555501373	RCV000525865	Deletion	Pathogenic	2062521	2062521	2062520	CT	C	1	2	1	ENST00000219476.9	2047985-2048065;2048587-2048753;2050400-2050486;2053342-2053452;2054296-2054440;2055402-2055519;2056196-2056244;2056644-2056769;2057105-2057178;2058747-2058873;2060670-2060813;2061871-2062008;2062497-2062600;2062972-2063053;2064272-2064427;2065519-2065635;2070456-2070578;2071510-2071616;2071784-2071934;2072241-2072363;2072849-2072983;2074200-2074389;2075799-2075892;2076068-2076170;2076491-2076585;2077598-2077726;2079032-2079196;2079276-2079428;2079557-2079669;2080165-2080377;2081595-2081798;2082436-2082504;2083695-2083816;2084228-2084715;2084951-2085026;2085230-2085322;2086193-2086379;2086732-2086871;2087863-2087941;2088048-2088139;2088227-2088325;2088446-2089491	13/42	-	1392	1282	428	S/X	-	frameshift_variant	frameshift_variant	HIGH	-23	9	-24	-20	0.00	0.00	0.00	0.00	NA	No	No	Yes
NM_000548.5(TSC2):c.136_138+1del	16	1	465811	7249	TSC2	HGNC:12363	ENSG00000103197	Tuberous sclerosis 2	MONDO:MONDO:0013199,MedGen:C1860707,OMIM:613254,Orphanet:805	613254	467865	rs137854117	RCV000546941	Deletion	Pathogenic	2048750	2048753	2048749	TGAGA	T	1	2	1	ENST00000219476.9	2047985-2048065;2048587-2048753;2050400-2050486;2053342-2053452;2054296-2054440;2055402-2055519;2056196-2056244;2056644-2056769;2057105-2057178;2058747-2058873;2060670-2060813;2061871-2062008;2062497-2062600;2062972-2063053;2064272-2064427;2065519-2065635;2070456-2070578;2071510-2071616;2071784-2071934;2072241-2072363;2072849-2072983;2074200-2074389;2075799-2075892;2076068-2076170;2076491-2076585;2077598-2077726;2079032-2079196;2079276-2079428;2079557-2079669;2080165-2080377;2081595-2081798;2082436-2082504;2083695-2083816;2084228-2084715;2084951-2085026;2085230-2085322;2086193-2086379;2086732-2086871;2087863-2087941;2088048-2088139;2088227-2088325;2088446-2089491	2/42	2/41	246-?	136-?	46-?	-	-	splice_donor_variant,coding_sequence_variant	splice_region_variant	HIGH	32	3	-1	3	0.01	0.00	0.96	0.93	NA	No	No	Yes
NM_000548.5(TSC2):c.1839+2T>C	16	1	465902	7249	TSC2	HGNC:12363	ENSG00000103197	Tuberous sclerosis 2	MONDO:MONDO:0013199,MedGen:C1860707,OMIM:613254,Orphanet:805	613254	467900	rs1555505211	RCV000524605	single nucleotide variant	Pathogenic	2070580	2070580	2070580	T	C	1	2	1	ENST00000219476.9	2047985-2048065;2048587-2048753;2050400-2050486;2053342-2053452;2054296-2054440;2055402-2055519;2056196-2056244;2056644-2056769;2057105-2057178;2058747-2058873;2060670-2060813;2061871-2062008;2062497-2062600;2062972-2063053;2064272-2064427;2065519-2065635;2070456-2070578;2071510-2071616;2071784-2071934;2072241-2072363;2072849-2072983;2074200-2074389;2075799-2075892;2076068-2076170;2076491-2076585;2077598-2077726;2079032-2079196;2079276-2079428;2079557-2079669;2080165-2080377;2081595-2081798;2082436-2082504;2083695-2083816;2084228-2084715;2084951-2085026;2085230-2085322;2086193-2086379;2086732-2086871;2087863-2087941;2088048-2088139;2088227-2088325;2088446-2089491	-	17/41	-	-	-	-	-	splice_donor_variant	splice_donor_variant	HIGH	45	-47	44	-2	0.00	0.00	0.74	0.77	NA	No	No	Yes
NM_000548.5(TSC2):c.3610+1G>C	16	1	466019	7249	TSC2	HGNC:12363	ENSG00000103197	Tuberous sclerosis 2|not provided	MONDO:MONDO:0013199,MedGen:C1860707,OMIM:613254,Orphanet:805|MedGen:CN517202	613254	468027	rs45517299	RCV000529115|RCV001535827	single nucleotide variant	Pathogenic	2080378	2080378	2080378	G	C	2	3	1	ENST00000219476.9	2047985-2048065;2048587-2048753;2050400-2050486;2053342-2053452;2054296-2054440;2055402-2055519;2056196-2056244;2056644-2056769;2057105-2057178;2058747-2058873;2060670-2060813;2061871-2062008;2062497-2062600;2062972-2063053;2064272-2064427;2065519-2065635;2070456-2070578;2071510-2071616;2071784-2071934;2072241-2072363;2072849-2072983;2074200-2074389;2075799-2075892;2076068-2076170;2076491-2076585;2077598-2077726;2079032-2079196;2079276-2079428;2079557-2079669;2080165-2080377;2081595-2081798;2082436-2082504;2083695-2083816;2084228-2084715;2084951-2085026;2085230-2085322;2086193-2086379;2086732-2086871;2087863-2087941;2088048-2088139;2088227-2088325;2088446-2089491	-	30/41	-	-	-	-	-	splice_donor_variant	splice_donor_variant	HIGH	40	0	-17	-1	0.01	0.00	0.11	1.00	NA	No	No	Yes
NM_000548.5(TSC2):c.4569+2T>A	16	-1	466025	7249	TSC2	HGNC:12363	ENSG00000008710	Tuberous sclerosis 2	MONDO:MONDO:0013199,MedGen:C1860707,OMIM:613254,Orphanet:805	613254	468101	rs1555514984	RCV000549364	single nucleotide variant	Likely pathogenic	2085028	2085028	2085028	T	A	1	2	1	ENST00000219476.9	2047985-2048065;2048587-2048753;2050400-2050486;2053342-2053452;2054296-2054440;2055402-2055519;2056196-2056244;2056644-2056769;2057105-2057178;2058747-2058873;2060670-2060813;2061871-2062008;2062497-2062600;2062972-2063053;2064272-2064427;2065519-2065635;2070456-2070578;2071510-2071616;2071784-2071934;2072241-2072363;2072849-2072983;2074200-2074389;2075799-2075892;2076068-2076170;2076491-2076585;2077598-2077726;2079032-2079196;2079276-2079428;2079557-2079669;2080165-2080377;2081595-2081798;2082436-2082504;2083695-2083816;2084228-2084715;2084951-2085026;2085230-2085322;2086193-2086379;2086732-2086871;2087863-2087941;2088048-2088139;2088227-2088325;2088446-2089491	-	-	-	-	-	-	-	downstream_gene_variant	downstream_gene_variant	MODIFIER	-	-	-	-	-	-	-	-	NA	No	No	Yes
NM_000548.5(TSC2):c.3759del(p.Ser1254fs)	16	1	466027	7249	TSC2	HGNC:12363	ENSG00000103197	Tuberous sclerosis 2	MONDO:MONDO:0013199,MedGen:C1860707,OMIM:613254,Orphanet:805	613254	468037	rs1555512497	RCV000538186	Deletion	Pathogenic	2081743	2081743	2081742	TG	T	1	2	1	ENST00000219476.9	2047985-2048065;2048587-2048753;2050400-2050486;2053342-2053452;2054296-2054440;2055402-2055519;2056196-2056244;2056644-2056769;2057105-2057178;2058747-2058873;2060670-2060813;2061871-2062008;2062497-2062600;2062972-2063053;2064272-2064427;2065519-2065635;2070456-2070578;2071510-2071616;2071784-2071934;2072241-2072363;2072849-2072983;2074200-2074389;2075799-2075892;2076068-2076170;2076491-2076585;2077598-2077726;2079032-2079196;2079276-2079428;2079557-2079669;2080165-2080377;2081595-2081798;2082436-2082504;2083695-2083816;2084228-2084715;2084951-2085026;2085230-2085322;2086193-2086379;2086732-2086871;2087863-2087941;2088048-2088139;2088227-2088325;2088446-2089491	31/42	-	3869	3759	1253	L/X	-	frameshift_variant	frameshift_variant	HIGH	-31	-40	-12	0	0.00	0.00	0.00	0.00	NA	No	Yes	Yes
NM_022041.4(GAN):c.1502+1G>T	16	1	466036	8139	GAN	HGNC:4137	ENSG00000261609	Giant axonal neuropathy 1|See cases	MONDO:MONDO:0009749,MedGen:C1850386,OMIM:256850,Orphanet:643|	256850	465389	rs1555511978	RCV000542728|RCV002287422	single nucleotide variant	Pathogenic/Likely pathogenic	81365479	81365479	81365479	G	T	4	2	1	ENST00000648994.2	81314962-81315280;81351583-81351697;81354405-81354755;81356785-81357002;81357810-81357931;81362499-81362611;81363794-81363943;81364974-81365110;81365350-81365478;81377219-81377328;81377415-81390809	-	9/10	-	-	-	-	-	splice_donor_variant	splice_donor_variant	HIGH	-42	-29	-42	-1	0.00	0.00	0.61	1.00	NA	No	No	Yes
NM_000548.5(TSC2):c.4569+2T>G	16	-1	466096	7249	TSC2	HGNC:12363	ENSG00000008710	Tuberous sclerosis 2	MONDO:MONDO:0013199,MedGen:C1860707,OMIM:613254,Orphanet:805	613254	468102	rs1555514984	RCV000525267	single nucleotide variant	Likely pathogenic	2085028	2085028	2085028	T	G	1	2	1	ENST00000219476.9	2047985-2048065;2048587-2048753;2050400-2050486;2053342-2053452;2054296-2054440;2055402-2055519;2056196-2056244;2056644-2056769;2057105-2057178;2058747-2058873;2060670-2060813;2061871-2062008;2062497-2062600;2062972-2063053;2064272-2064427;2065519-2065635;2070456-2070578;2071510-2071616;2071784-2071934;2072241-2072363;2072849-2072983;2074200-2074389;2075799-2075892;2076068-2076170;2076491-2076585;2077598-2077726;2079032-2079196;2079276-2079428;2079557-2079669;2080165-2080377;2081595-2081798;2082436-2082504;2083695-2083816;2084228-2084715;2084951-2085026;2085230-2085322;2086193-2086379;2086732-2086871;2087863-2087941;2088048-2088139;2088227-2088325;2088446-2089491	-	-	-	-	-	-	-	downstream_gene_variant	downstream_gene_variant	MODIFIER	-	-	-	-	-	-	-	-	NA	No	No	Yes
NM_000548.5(TSC2):c.1839G>C(p.Gln613His)	16	1	466108	7249	TSC2	HGNC:12363	ENSG00000103197	Tuberous sclerosis 2	MONDO:MONDO:0013199,MedGen:C1860707,OMIM:613254,Orphanet:805	613254	467902	rs1555505208	RCV000532879	single nucleotide variant	Pathogenic	2070578	2070578	2070578	G	C	1	2	1	ENST00000219476.9	2047985-2048065;2048587-2048753;2050400-2050486;2053342-2053452;2054296-2054440;2055402-2055519;2056196-2056244;2056644-2056769;2057105-2057178;2058747-2058873;2060670-2060813;2061871-2062008;2062497-2062600;2062972-2063053;2064272-2064427;2065519-2065635;2070456-2070578;2071510-2071616;2071784-2071934;2072241-2072363;2072849-2072983;2074200-2074389;2075799-2075892;2076068-2076170;2076491-2076585;2077598-2077726;2079032-2079196;2079276-2079428;2079557-2079669;2080165-2080377;2081595-2081798;2082436-2082504;2083695-2083816;2084228-2084715;2084951-2085026;2085230-2085322;2086193-2086379;2086732-2086871;2087863-2087941;2088048-2088139;2088227-2088325;2088446-2089491	17/42	-	1949	1839	613	Q/H	-	missense_variant,splice_region_variant	splice_region_variant	MODERATE	47	-45	46	0	0.00	0.00	0.63	0.26	NA	No	No	Yes
NM_000548.5(TSC2):c.2086_2089delinsCG(p.Cys696fs)	16	1	466127	7249	TSC2	HGNC:12363	ENSG00000103197	Tuberous sclerosis 2	MONDO:MONDO:0013199,MedGen:C1860707,OMIM:613254,Orphanet:805	613254	467922	rs1555506201	RCV000536056	Indel	Pathogenic	2071923	2071926	2071923	TGCT	CG	1	2	1	ENST00000219476.9	2047985-2048065;2048587-2048753;2050400-2050486;2053342-2053452;2054296-2054440;2055402-2055519;2056196-2056244;2056644-2056769;2057105-2057178;2058747-2058873;2060670-2060813;2061871-2062008;2062497-2062600;2062972-2063053;2064272-2064427;2065519-2065635;2070456-2070578;2071510-2071616;2071784-2071934;2072241-2072363;2072849-2072983;2074200-2074389;2075799-2075892;2076068-2076170;2076491-2076585;2077598-2077726;2079032-2079196;2079276-2079428;2079557-2079669;2080165-2080377;2081595-2081798;2082436-2082504;2083695-2083816;2084228-2084715;2084951-2085026;2085230-2085322;2086193-2086379;2086732-2086871;2087863-2087941;2088048-2088139;2088227-2088325;2088446-2089491	19/42	-	2196-2199	2086-2089	696-697	CL/RX	-	frameshift_variant	frameshift_variant	HIGH	-	-	-	-	-	-	-	-	NA	No	No	Yes
NM_000135.4(FANCA):c.971T>G(p.Leu324Arg)	16	-1	466150	2175	FANCA	HGNC:3582	ENSG00000187741	Fanconi anemia|Fanconi anemia complementation group A	MONDO:MONDO:0019391,MeSH:D005199,MedGen:C0015625,OMIM:PS227650,Orphanet:84|MONDO:MONDO:0009215,MedGen:C3469521,OMIM:227650,Orphanet:84	227650	456147	rs1447363475	RCV000527193|RCV000673548	single nucleotide variant	Conflicting interpretations of pathogenicity	89795941	89795941	89795941	A	C	4	2	1	ENST00000389301.8	89816647-89816537;89815986-89815877;89814613-89814520;89811071-89810929;89810802-89810707;89808367-89808294;89805392-89805280;89803341-89803259;89799638-89799605;89799232-89799166;89796018-89795906;89792547-89792471;89792068-89791927;89791536-89791403;89784964-89784854;89783102-89783007;89782918-89782859;89779957-89779869;89779003-89778943;89778850-89778801;89775815-89775742;89773384-89773271;89771814-89771678;89770634-89770564;89770259-89770166;89770024-89769837;89767237-89767141;89765066-89764890;89762022-89761949;89758705-89758577;89752222-89752138;89749902-89749730;89748767-89748659;89746890-89746831;89746688-89746584;89745071-89744959;89742938-89742800;89740866-89740804;89740099-89739994;89739553-89739478;89739289-89739133;89738974-89738882;89738708-89737549	11/43	-	1003	971	324	L/R	-	missense_variant	missense_variant	MODERATE	30	-22	-35	18	0.00	0.00	0.00	0.00	NA	No	No	No
NM_000135.2(FANCA):c.1_2151+1del	16	NA	612135	2175	FANCA	HGNC:3582	NA	Fanconi anemia complementation group A	MONDO:MONDO:0009215,MedGen:C3469521,OMIM:227650,Orphanet:84	227650	623135	rs-1	RCV000761237	Deletion	Likely pathogenic	89771677	89816615	-1	na	na	1	2	1	ENST00000389301.8	89816647-89816537;89815986-89815877;89814613-89814520;89811071-89810929;89810802-89810707;89808367-89808294;89805392-89805280;89803341-89803259;89799638-89799605;89799232-89799166;89796018-89795906;89792547-89792471;89792068-89791927;89791536-89791403;89784964-89784854;89783102-89783007;89782918-89782859;89779957-89779869;89779003-89778943;89778850-89778801;89775815-89775742;89773384-89773271;89771814-89771678;89770634-89770564;89770259-89770166;89770024-89769837;89767237-89767141;89765066-89764890;89762022-89761949;89758705-89758577;89752222-89752138;89749902-89749730;89748767-89748659;89746890-89746831;89746688-89746584;89745071-89744959;89742938-89742800;89740866-89740804;89740099-89739994;89739553-89739478;89739289-89739133;89738974-89738882;89738708-89737549	NA	NA	NA	NA	NA	NA	NA	NA	SNV	NA	NA	NA	NA	NA	NA	NA	NA	NA	NA	No	No	No
NM_000135.2(FANCA):c.(?_-42)_523-663del	16	NA	962448	2175	FANCA	HGNC:3582	NA	Fanconi anemia complementation group A	MONDO:MONDO:0009215,MedGen:C3469521,OMIM:227650,Orphanet:84	227650	974075	rs-1	RCV001256315	Deletion	Pathogenic	89809030	89816657	89809029	CTGAGTAGCTGGGACTACAGGTGCCTGCCACCACACCCGGCTAATTTTTTCTATTTTTTAGTAGAGACGGGGTTTCACCGTGTTAGCCAGGATGGGCTCGATCTCCTGACCTCATGATCCACCTGCCTCGGCCTCCCAAAGTGCTGGGATTACAGGTGTGAGCCACTGGGCCCGGCCCCTAACTCGCACTCTTCACAGTCCGTGCAGGAAGGCTTTCCTAACTCTCCAATCTGATATGCATGTCCAACATCTTCTTCGCAAATCTGTGAGCACATGAATCATCGCACTTCTTGTGGATTTAGTGGCTTGTTTCCCAAGCTACGTGATAATGAGGGCAGGGACCAAAGCAATAACTGAAAAATCTAATGAATTCTATAATGTATGCTGGATAAAAGAATGGGAAAGGCCGGACGCAGTGGCTCACACCTGTAATCCCAGCACTTGGGAGGCCAAGATGGGCAGATCACCTGAGGTCAGGAATTGAAGACCAGCCTGGCCAACATGGTGAAACCTCATCTCTACTAAAGATACAAAAATTGGGCAGGGCGCGGTGACTCACACCTGTAATCCCGGCACTTTGGGAGGCCGAGGTGGGCAGATCATCTGAGGTCAGGAGTTTGAGACCAGCCTGACCAACATGGAGAAACCCCGTCTCTACTAAAAATACAAAAAAAATTAGCCAGGCATGGTGGCGCATGCCTGTAATCCCAGCTACTCGGGAGGCTGAGGCGGGAGAATGGCGTGAACCCGGGAGGCGGACGTTGCGATAAGCCAAGATAGCACCATTGCACTCCAGCCTGGGCAACAAGAGCAAAACTCCATCTCAAAAAAAAAAAAAGATACAAAAATTAACTGGGCATGGTGGCACGCGCCTGTAATCCCAGCTACTAAGGTGGCTGAGGCAGGACAATCGCTTGAACCTGGGAGGCAGACGTTGCAGTGAGCCAAGATTGCGCCACTGCACTCCAGCCTGGGCGGCAGAGCAATATTCTGTCTCAAAAATAAAAATAAATGCCAGGCGCGGTGGCTCACACTTGTAATCCCAGCACTTTGGGAGGCCGAGGTGGGCAGATCACGAGGTCAGGAGATCGAGACCATCCTGGCTAACACGGTGAAACCCCGTCTCTGCTAAAAAATACAAAAAATTAGCTGGGCGTGGTGGCAGTCACCTGTAGTCCCAGCTACTCGGGAGGCTGAGGCAGGAGAATGGCGTGAACCTGGGAGGTGGGGCTTGCAGTGAGCCAAGATCACGCCACTGCACTCCAGCCTGTGCGACAGAGCGAGACTTCGTCTCAAAAAAAAAAAAAAAAGACCAGCCTGGGCAACAAGGCGAGACCCTGTCTCTGGAAAAAAAAATTACATACATTTTTTTTTAATAGTTTACTATACTACCCTGGAAAATTCTCCATACTAATATACCCAAGGCTAAACGTGTTTTTCAATATATTCTAGTCTAATAAATATTACTAATGATAGGTGAATAGGGACAAAAAATGGCAATTGAAGGTACTTCTTTCCAATCCACAGATGATTTCTAAACCCTTTTTCATCCACTCTCTGTAATTAATGAGAAGCTTGGAGAATTCCCAAGAAAACCCAGGTACTCTGTTGCCTCCATCCAGATCAACAGAACATTGCCTGGAACACTGGAGAGTCAGATTTGCAATCTCAAATTTACCTGTATTTTCCATAATTCTTGACAGAAGGAAAGACGGGAGAACATACTGTGTGCCAATAAATACTGAGCAAACTCTAACAGGGAAGACAGCTTCTTCTGAAAAGAGAGATTACATTTTTTAAAAAACAAATTACCTGAAACAATACTAAAGCTATGTCCTATTTTCCCAACCAGCTTAAAAGTAACAACGGGCAGGTTTCCTCATCTTTGCTGGTGTCTTACTCTCTGCTCCACAGTCAGCAGCACAGGGTGACTGGTCTCCGCTGGAGCCGTGCAGATCTGTCCCACGCTAGAGGCAACCATCCCGGCTGAGAGAATACCCACGGGAACCCCCAGCCTTGAGGCTTGATCCTGCAAAGCAGAGCCTTAAACACAAAACAAAACCATAGCTTTCTCTTAACACATGAGACAAAATCTAAAACCAAAGACTTGCTGTTTAAAATGCCTTATTTTAAGATGCAGCACAAAAAAAATTGCCTTTTAAACGGGGAGAATAGATGCAAAGGGAAAAACATGAGATAAAAATGAGAATTTGATGATCCAAGCAGCTCACAATAAAACTGGTGGCAACACCTGAACCCAGAGTTATACATTGGTATTTGTTACGTTTCCCATGACACAAAAGGAGCAAGATAAAGAAATATATTCTGACCAAGAACTTTATCATCTTTTTACAAAGGAGCACAATAAATTGAGAACTGCAGCAGGCTCTTTCAATTACATTGTTTTTCTAATTACTTCAGAGATAAGCCTGCCCCTGTTGACTCACATTGATGGTTGTGATAAAATTAGGCAGGGATTTCCCAACATTCTGCCATGCACCTGGTGGGCAGGTGCAGTCACAGCTGTGCTCAGTCCGCAGGCCACCAAGTGGAACCTCACTAACAGCCTGCAGGCAGCCACCATTCTCCTGAGCAACCAGCCACTGGTCTGCATTCAATAAAGTGAGAAACGGTGGGCAACCTGGAAGCAGGCAATGCCAAGAAATCATTTTCTAATTTATTTGTCTTCCAAAATTAATTTTTTTTTGTTTTATTTTTTTGCAATGGTGTCTTACACTGCCGCCTGGACTGAAGTGCAACGGCGCCATCTCAGCTCACTGCAACCTCCGCCTCTCAGGTTCAAGCGATTCTCCTGCCTCAGCCTCCCAAGTAGCTGGGATTACAGGCACGCGTCACTACGCCCAGTTAATTTTTTGTATTTTTAGTAGAGATGGGGTTTCACTATGTTGGCTAGGCTCGTCTCCAATTCCCAACCTCATTAATCCGCCCGCCTCGGCCTCCCATACTGCTGGGATTACAGGTGTGAGCCACCACGTGAGCCAAAATTAATTGTTTAAAGAAACCGGGCCGGGCACGGTGGCTCACGCCTGTAATCCCAGCACTTTGGGAGGCCGAGGCGGGCGGATTACAAGGTCAGGAGATCGAGACCATCCTGGCTAACACGGTGAAACCCTGTCTCTACTAAAGACACAAAAACAAAATTAGCCAGGTTTGGTGACGGGAGCCTGTAGTCCCAGCTACTCAGGAGGCTGAGGCGAAGAATGGCGTGAACCCAGGAGGCGGAGTTTGCAGTGAGCCGAGATCACGCCACTACACTGCAGTCTGGGCGACAGAGCCAGACTTCATCTCAAAAAAACAAAACAAAAAAAAACTGGAGGCCAGGCTCAGTGGGTCCCTCCTGTAATCCCAGCACTTTGGGAGGCCGAGGCGGGTGGATCACCTGAGGTCGGGAGTTTGAGACCAGCCTGACCAACATGGTGAAACCCTATCTCTACTAAAAATACAAAATTAGCCAGGCGTGGTGGTGCATGCCTGTAATACCAGCTACTCAGGAGGCTGAGGCAGGAGAATCACTTTAACTAGGGAGGCAGAGGTTGCGGTGAGTCGAGATCACACCATTGCACTCCAGCCTGGGTAACAAGAGCAATACTCCGTCTCAAAAAAAAAAAAAAAAAAAAAAAACTGTTAACTGCAGTACGAACCTGTTATTGTAATGTACTGGCTCTAAAAACACATTATCAATACATAAGTAAAAACATTTACAGGCTGGTTGCGGTGGCTCATGCCTGTAATCCCAACACTGCAGGAGGCCGAGGCGGGTCGATCACGAGGTCAGGAGTTTGAGACCAGCCTGGCCAAGATGGTGAAACCCCGCCTCTACTAAAAATACAAAAATTAGCTGGGTGCGGCGGCGGGCACCTATAATCCCAGCTATTCGGGAGGCTGAGGCAGGAGAATTGCTTGAACCCAGGAGGCAGAGTTTGTAGTGAGCCGAGATGGCGCCATTGCACTCCAGCCTGGGCGACAGAGCAACACTTCGTCTCAAAAAAAAAAAAAAAAAATTTTACAATAGTTCTAGAAGCTTAAAATTATAGTACGAGAAATCATCAGCTGCTGGTGAAATTCTCGGTAGAAAAGTAGACAGATGGGGCACAGTGGCTCATGCCTGCAATCCCAACACCTTGGGTGGCTGAGGTAAACTGATTGCTTGAGCTCAGGAGTTTGAGACCAGCCTGGGCAATATGGCAAAACCCTGTCTCTATGAAAAAATTAGCCAGGCATGGTGGCGCACACCTGTAGTCCCAGCTACTCAAGATGCTGGGGTGGGAGGATCACTTGAGGCCAGGAGGTCAAGACTGCAGTGAGCCGTGATTGCACCACGGCTCTCCAGTCCAGGCAACAGAGTGAGACCCTGTCTGTTAAAAAAAAAAAAAAAAGTAGACAATGCCATTTTCTGTTCTGAGACAGAGTTTTGCTCTTATTGCCCAGGCTGGAGTGCAATGGAGGGGTCTCGGCTCAATGCAACCTCTGCCTCCCACGTTCAAGCAATTCTCCTGCCTCAGCCTCCTGAATAGCTGGGACTACAGGCACCCACCACCACACCCGGCTAATTTTTGTGTTTTTTAGTAGAGACAGGGTTTCACCATGTTGGCCAGGCTCGTCTCGAATCCTGACCTCAGGTGATCCGCACACCTCAGCCTCCCAAAGTGCTGCGATTATAGGCGTGAGCCACTGTGCCAGGCCAACAATGCCAATTTCTAGTCATTTGTTTCCAATGTGTCTCCATAGGAAAGTTTTTTTATCTACAAGTCTTTTACTGTGTGTGTGTGTGTGTGTGTGTGTGTCCGTGTGCACGTGCGTGCATGTACTAACTATATCTTTAGCAGAAAAAAACAAACTCAAAAATTAATGAATTAAAGGTTTATCTGTGTGGCTGAGCTTGGTTCCTTGGAATGATAATATGCAATTTGTGAAATTCAAATACAATCATGGCAGTGAAAATCTGTATCATTTGCCAATGACATTCAGTGACCAGTTGTCAAGGGAGCGCTATTACTGAAGGTTATTTTAACAGAAACAAGTCATCACATAAGGACGTGAAGGATCAGAAAATAACTTACTGTTGTTGACCCAGAACTTACCCTATCTCCCACTCTCAAACTGGGGGGAGAAGGAGGTACCTAGAAAATTGTTCTCCCGTCTGCTCTCCTGGGCACACCACAGCCTGTCTCACTACTTCCATGAGCAAGGGGCACATCCCTGCTGTTGCTATGTCCCATGTTTTTCCAAGGGACACTCTGGGTCCTACTGCTTCTGAGTCGCAGGTTGAATCAGACGCTGTTTTTAAACACAGCATCGTAAGAAGCCCAAGAGCAAGTCACACAAACATCCCATAGAATTTGCGACTACACACACCAGTGGAAACCCATCGCCTGAGAAAATTTACATTTCTACTTAATTTAGCAAACTATGGTTACTATATAAAAACCCTTCTGCAATTCAAAATAGAGAAAATGAAGCTATAACTTACCTATAAATGAACTAGAATGATTAGCATAGGCCTCAGAACTGTCACAGTCAATCACTTTGCTGAGAGACAATTTTTTACACAGTGGACCTTCTACCTAGAATCCAAAACACAACAAACTCCATTTAAAAAATTCAAGCTCCAGGCCAGGCGTAGTGGCTCACGCCTGTAATCCCAGTACTTTGGGAGGCCGAGATGGGCAGATCACGAGGTCAAGAGTTCGAGACCAGCCTGGCCAACATAGTGAAACCCTGTCTCTACTAAAAATACAAAAATTAGGAGGGCATGGTGGCGCGTGCCTGTAGTCCCAGCCACTCGGGAGGCTGAGACGGGAGAATCACTTAAACCCGGGAGGTGGAGGCTGCAGTGAGCCGAGATCACCCCACTGCATACCAGCCCAGGCTACAGTGTGAGACTTTGTCTCAAAAAAAATAAATGAAAATAAAAAATAAAAATAAAAAAAATTCAAGATCTGTGCATAAACACAACCTGTGTGTAAGTAATGCTTCCCTACTGGGCTATTTTCCTTTTTTTCTTTTTTGAGAGGGAGTCTCACTGTCGTCCAGGCTGGAGTGCAATGGCGGGATCTCACTCACGGCGACCTCCACCTCCCAGGTTCAAGCGATTCTCCTGCCTCAGCCTCCTGAGCAGCTGGGATTACAGACACCTGCTACCATACCCGGCTAATTTTTGTATTTTAAGTAGTGACGGGGTTTCACCATGTTGGTCAGGCTGGTCTCGAACTCCTAACCTCAAGTGATCTACCCACTTCGGCCTCCCAAAGGGCTAGGATTACAGGCGTGAGCCACCACGCCCGGCTTTTTTTTTTTTTTTTTTTTTTTTTTTTTTTGTGAGACAGTCTCACTCTGTAATCCAGACTGGATTGCAAGGGGCGTGATCTCGGCTCACTGCAATTTCTGCCTCCCGGGTCCAGGTTCAAGCAATTCTCCTGCCTCAGGCTCCCGAGTAGCTGGGATTAAAGGCGTGCGCCACCACACCCAGCTAATTTTTGTATTTTCAGTAGAGACCGGGTTTCACTATGTTGGCCAGGCTGGTCTCGAACTCCTGACCCTGAGTGATCCACCCGCCTTGGCCTCCCCAAAAGCTGGGATTACAGCCCTGAGCCACGGCGCCCGGCCTGTTTTTTTGTTGTTGTTGTTTTGTTTTTAATAAAAGAGGCGGGGTCTCACCCCGTTGCCCAGGTTGGTCCAGAACTCCCGGGCTCAGGCGACCCTCCCCTCTGCGGGCCAGGCCACCGCGCCCGCCGCCTCGGGTGTTTTCTTAGGAAAGCTGTGCGGTGGCTGGACTCAAAAACCCCGAACCTAAATCTGCCCGCAGACGGACACCAGCTTCCTCTTACCTCAAGCAAAAGGGCATTCAGGTCCTGATGGCTTCGCAGGAGGCGCACAGCTGATTCCTTTAATTTCTGTGCCCTTTCAGGATTATATTTTTCCCTCTTGACCCTTCCCGCTACGGAGAGAAGTCGGTTCGAAACCATCACAGCACAATTCACACACGGGGTCCCCGGCCCGACGCGCAGGTGGACGCCGCGGAGAAACCCACCAGCGACACCCTCCCGAAGAGGGGCCGGGGCTCCTCCCCAGGGCGCAGGTCTCGGGAAACTAACGGAGACGGCCCCACCGCGGACGCCGGGGAAGACGGCCCAGGAGGGCCCGAGGCAGGGGAGCCCGGGGACGGCTGGCGAGGGGCGGCCTCTGCGCTGAGGGGAGCCCCAGGCCGCGCACCCCAGGCCCGCCTGACAGGGCGGCCGGCGGGGGCGGCGTTCGGGAAAGAAGGGAGCGCCCCGCGGGCGGCGGCTGGGGGCGTCCGCCCAGGCGCAGGAGGGGCCGGGTCCGAGGCAGCCGCGCCGCCCCAGCCGGGCGCCCACCCCGCACAGCCCCCCGGGCGCGGCGTCCGGGGATCCGACCGGCGGAGGCTCTGGCGGGAAGGGATCGGGGAACCGGCGAAACCGTCCCGGGCCGGACGCCGCCCACTCCCGCGGCCTGCCGCGCCCACCTACCCAGCAGCTCGGCCCAGGCCCTCCGGCGGCCCCCTGGGTCCTGGCCCGAGGCGGAGTTCGGGACCCACGAGTCGGACATGGCCTTGGCGCCTACAGCCCCGGCGGCGGCTCCCTGCGCCCG	C	1	2	1	ENST00000389301.8	89816647-89816537;89815986-89815877;89814613-89814520;89811071-89810929;89810802-89810707;89808367-89808294;89805392-89805280;89803341-89803259;89799638-89799605;89799232-89799166;89796018-89795906;89792547-89792471;89792068-89791927;89791536-89791403;89784964-89784854;89783102-89783007;89782918-89782859;89779957-89779869;89779003-89778943;89778850-89778801;89775815-89775742;89773384-89773271;89771814-89771678;89770634-89770564;89770259-89770166;89770024-89769837;89767237-89767141;89765066-89764890;89762022-89761949;89758705-89758577;89752222-89752138;89749902-89749730;89748767-89748659;89746890-89746831;89746688-89746584;89745071-89744959;89742938-89742800;89740866-89740804;89740099-89739994;89739553-89739478;89739289-89739133;89738974-89738882;89738708-89737549	NA	NA	NA	NA	NA	NA	NA	NA	SNV	NA	NA	NA	NA	NA	NA	NA	NA	NA	NA	No	No	No
NM_000548.5(TSC2):c.4508A>G(p.Gln1503Arg)	16	-1	466289	7249	TSC2	HGNC:12363	ENSG00000008710	Tuberous sclerosis 2	MONDO:MONDO:0013199,MedGen:C1860707,OMIM:613254,Orphanet:805	613254	468092	rs45516293	RCV000546695	single nucleotide variant	Likely pathogenic	2084965	2084965	2084965	A	G	1	2	1	ENST00000219476.9	2047985-2048065;2048587-2048753;2050400-2050486;2053342-2053452;2054296-2054440;2055402-2055519;2056196-2056244;2056644-2056769;2057105-2057178;2058747-2058873;2060670-2060813;2061871-2062008;2062497-2062600;2062972-2063053;2064272-2064427;2065519-2065635;2070456-2070578;2071510-2071616;2071784-2071934;2072241-2072363;2072849-2072983;2074200-2074389;2075799-2075892;2076068-2076170;2076491-2076585;2077598-2077726;2079032-2079196;2079276-2079428;2079557-2079669;2080165-2080377;2081595-2081798;2082436-2082504;2083695-2083816;2084228-2084715;2084951-2085026;2085230-2085322;2086193-2086379;2086732-2086871;2087863-2087941;2088048-2088139;2088227-2088325;2088446-2089491	-	-	-	-	-	-	-	downstream_gene_variant	downstream_gene_variant	MODIFIER	-	-	-	-	-	-	-	-	NA	No	No	Yes
NM_000548.5(TSC2):c.4571C>G(p.Ser1524Ter)	16	-1	466295	7249	TSC2	HGNC:12363	ENSG00000008710	Tuberous sclerosis 2	MONDO:MONDO:0013199,MedGen:C1860707,OMIM:613254,Orphanet:805	613254	468103	rs1441428144	RCV000542407	single nucleotide variant	Pathogenic	2085231	2085231	2085231	C	G	1	2	1	ENST00000219476.9	2047985-2048065;2048587-2048753;2050400-2050486;2053342-2053452;2054296-2054440;2055402-2055519;2056196-2056244;2056644-2056769;2057105-2057178;2058747-2058873;2060670-2060813;2061871-2062008;2062497-2062600;2062972-2063053;2064272-2064427;2065519-2065635;2070456-2070578;2071510-2071616;2071784-2071934;2072241-2072363;2072849-2072983;2074200-2074389;2075799-2075892;2076068-2076170;2076491-2076585;2077598-2077726;2079032-2079196;2079276-2079428;2079557-2079669;2080165-2080377;2081595-2081798;2082436-2082504;2083695-2083816;2084228-2084715;2084951-2085026;2085230-2085322;2086193-2086379;2086732-2086871;2087863-2087941;2088048-2088139;2088227-2088325;2088446-2089491	-	-	-	-	-	-	-	downstream_gene_variant	downstream_gene_variant	MODIFIER	-	-	-	-	-	-	-	-	NA	No	No	Yes
NM_001042432.2(CLN3):c.569dup(p.Ala191fs)	16	-1	466315	1201	CLN3	HGNC:2074	ENSG00000188603	Neuronal ceroid lipofuscinosis|not provided|Neuronal ceroid lipofuscinosis 3	MONDO:MONDO:0016295,MedGen:C0027877,OMIM:PS256730,Orphanet:216,Orphanet:79263|MedGen:CN517202|MONDO:MONDO:0008767,MedGen:C0751383,OMIM:204200,Orphanet:228346	204200	457954	rs386833732	RCV000540211|RCV001008369|RCV001729626	Duplication	Pathogenic	28486454	28486455	28486454	T	TC	3	2	1	ENST00000636147.2	28492074-28492020;28491835-28491714;28491560-28491482;28489386-28489290;28488662-28488591;28487741-28487662;28487541-28487456;28486650-28486578;28486490-28486347;28484118-28484006;28482672-28482626;28482545-28482477;28482382-28482327;28482198-28482105;28477877-28477737;28477635-28477279	9/16	-	699-700	568-569	190	G/GX	-	frameshift_variant	frameshift_variant	HIGH	-	-	-	-	-	-	-	-	NA	No	No	Yes
NM_004320.6(ATP2A1):c.2464dup(p.Arg822fs)	16	-1	466354	487	ATP2A1	HGNC:811	ENSG00000177548	Brody myopathy|not provided	MONDO:MONDO:0010977,MedGen:C1832918,OMIM:601003,Orphanet:53347|MedGen:CN517202	601003	464085	rs751365374	RCV000544224|RCV000598958	Duplication	Pathogenic/Likely pathogenic	28902318	28902319	28902318	G	GC	5	2	1	ENST00000395503.9	28878488-28878789;28879099-28879116;28879501-28879583;28880915-28881019;28882451-28882589;28884575-28884655;28887189-28887274;28887425-28887722;28888787-28888953;28894155-28894243;28894505-28894607;28894822-28894953;28898000-28898125;28898233-28898451;28900581-28900916;28901863-28902083;28902184-28902386;28902580-28902665;28902778-28902911;28903030-28903147;28903323-28903440;28903700-28903741;28904180-28904466	-	-	-	-	-	-	-	downstream_gene_variant	downstream_gene_variant	MODIFIER	-	-	-	-	-	-	-	-	NA	No	No	No
NM_004320.6(ATP2A1):c.2464del(p.Arg822fs)	16	-1	466356	487	ATP2A1	HGNC:811	ENSG00000177548	Brody myopathy|not provided	MONDO:MONDO:0010977,MedGen:C1832918,OMIM:601003,Orphanet:53347|MedGen:CN517202	601003	464084	rs751365374	RCV000529448|RCV000598570	Deletion	Pathogenic/Likely pathogenic	28902319	28902319	28902318	GC	G	4	2	1	ENST00000395503.9	28878488-28878789;28879099-28879116;28879501-28879583;28880915-28881019;28882451-28882589;28884575-28884655;28887189-28887274;28887425-28887722;28888787-28888953;28894155-28894243;28894505-28894607;28894822-28894953;28898000-28898125;28898233-28898451;28900581-28900916;28901863-28902083;28902184-28902386;28902580-28902665;28902778-28902911;28903030-28903147;28903323-28903440;28903700-28903741;28904180-28904466	-	-	-	-	-	-	-	downstream_gene_variant	downstream_gene_variant	MODIFIER	-	-	-	-	-	-	-	-	NA	No	No	No
NM_145239.3(PRRT2):c.649C>T(p.Arg217Ter)	16	1	466366	112476	PRRT2	HGNC:30500	ENSG00000167371	Episodic kinesigenic dyskinesia|Infantile convulsions and choreoathetosis|not provided|Seizures, benign familial infantile, 2	MONDO:MONDO:0044202,MedGen:C1868682,OMIM:PS128200,Orphanet:98809|MONDO:MONDO:0011178,MedGen:C1865926,OMIM:602066,Orphanet:31709|MedGen:CN517202|MONDO:MONDO:0011593,MedGen:C1853995,OMIM:605751,Orphanet:306	602066;605751	468617	rs77838305	RCV000554439|RCV001332953|RCV001545693|RCV002289762	single nucleotide variant	Pathogenic	29813703	29813703	29813703	C	T	6	2	1	ENST00000358758.12	29812193-29812323;29812990-29813933;29814333-29814465;29814628-29815881	2/4	-	845	649	217	R/*	-	stop_gained	stop_gained	HIGH	12	-17	-33	48	0.00	0.00	0.00	0.00	NA	No	No	No
NM_001042492.3(NF1):c.61-2A>G	17	1	466393	4763	NF1	HGNC:7765	ENSG00000196712	Neurofibromatosis, type 1|not provided|Hereditary cancer-predisposing syndrome;Cardiovascular phenotype	MONDO:MONDO:0018975,MedGen:C0027831,OMIM:162200,Orphanet:636|MedGen:CN517202|MONDO:MONDO:0015356,MeSH:D009386,MedGen:C0027672,Orphanet:140162;MedGen:CN230736	162200	457782	rs1131691100	RCV000557706|RCV002269284|RCV002316515	single nucleotide variant	Pathogenic/Likely pathogenic	31155981	31155981	31155981	A	G	4	2	1	ENST00000358273.9	31094977-31095369;31155983-31156126;31159010-31159093;31163186-31163376;31169891-31169997;31181422-31181489;31181710-31181785;31182508-31182665;31200422-31200595;31201037-31201159;31201411-31201485;31206240-31206371;31214451-31214585;31219005-31219118;31221850-31221929;31223444-31223567;31225095-31225250;31226435-31226684;31227218-31227291;31227523-31227606;31229025-31229465;31229835-31229974;31230260-31230382;31230842-31230925;31232073-31232189;31232700-31232881;31233002-31233213;31235611-31235772;31235918-31236021;31248984-31249119;31252938-31253000;31258344-31258502;31259032-31259129;31260369-31260515;31261711-31261857;31265229-31265339;31325820-31326252;31327499-31327839;31330296-31330498;31334838-31335031;31336333-31336473;31336635-31336914;31337368-31337582;31337819-31337880;31338025-31338139;31338704-31338805;31340505-31340645;31343009-31343135;31349120-31349251;31350183-31350318;31352257-31352414;31356460-31356582;31356960-31357090;31357269-31357369;31358480-31358622;31358969-31359015;31360487-31360703;31374013-31377675	-	1/57	-	-	-	-	-	splice_acceptor_variant	splice_acceptor_variant	HIGH	18	2	23	40	0.98	1.00	0.00	0.00	NA	No	No	Yes
NM_001042492.3(NF1):c.288+5G>T	17	1	466402	4763	NF1	HGNC:7765	ENSG00000196712	Neurofibromatosis, type 1	MONDO:MONDO:0018975,MedGen:C0027831,OMIM:162200,Orphanet:636	162200	457605	rs1555605409	RCV000547442	single nucleotide variant	Pathogenic	31159098	31159098	31159098	G	T	1	2	1	ENST00000358273.9	31094977-31095369;31155983-31156126;31159010-31159093;31163186-31163376;31169891-31169997;31181422-31181489;31181710-31181785;31182508-31182665;31200422-31200595;31201037-31201159;31201411-31201485;31206240-31206371;31214451-31214585;31219005-31219118;31221850-31221929;31223444-31223567;31225095-31225250;31226435-31226684;31227218-31227291;31227523-31227606;31229025-31229465;31229835-31229974;31230260-31230382;31230842-31230925;31232073-31232189;31232700-31232881;31233002-31233213;31235611-31235772;31235918-31236021;31248984-31249119;31252938-31253000;31258344-31258502;31259032-31259129;31260369-31260515;31261711-31261857;31265229-31265339;31325820-31326252;31327499-31327839;31330296-31330498;31334838-31335031;31336333-31336473;31336635-31336914;31337368-31337582;31337819-31337880;31338025-31338139;31338704-31338805;31340505-31340645;31343009-31343135;31349120-31349251;31350183-31350318;31352257-31352414;31356460-31356582;31356960-31357090;31357269-31357369;31358480-31358622;31358969-31359015;31360487-31360703;31374013-31377675	-	3/57	-	-	-	-	-	splice_donor_5th_base_variant,intron_variant	splice_region_variant	LOW	15	-43	-49	-5	0.00	0.00	0.00	0.97	NA	No	No	Yes
NM_001042492.3(NF1):c.479+1G>A	17	1	466407	4763	NF1	HGNC:7765	ENSG00000196712	Neurofibromatosis, type 1|not provided|Cardiovascular phenotype;Hereditary cancer-predisposing syndrome	MONDO:MONDO:0018975,MedGen:C0027831,OMIM:162200,Orphanet:636|MedGen:CN517202|MedGen:CN230736;MONDO:MONDO:0015356,MeSH:D009386,MedGen:C0027672,Orphanet:140162	162200	457722	rs1555606137	RCV000549804|RCV000992431|RCV002341270	single nucleotide variant	Pathogenic	31163377	31163377	31163377	G	A	5	2	1	ENST00000358273.9	31094977-31095369;31155983-31156126;31159010-31159093;31163186-31163376;31169891-31169997;31181422-31181489;31181710-31181785;31182508-31182665;31200422-31200595;31201037-31201159;31201411-31201485;31206240-31206371;31214451-31214585;31219005-31219118;31221850-31221929;31223444-31223567;31225095-31225250;31226435-31226684;31227218-31227291;31227523-31227606;31229025-31229465;31229835-31229974;31230260-31230382;31230842-31230925;31232073-31232189;31232700-31232881;31233002-31233213;31235611-31235772;31235918-31236021;31248984-31249119;31252938-31253000;31258344-31258502;31259032-31259129;31260369-31260515;31261711-31261857;31265229-31265339;31325820-31326252;31327499-31327839;31330296-31330498;31334838-31335031;31336333-31336473;31336635-31336914;31337368-31337582;31337819-31337880;31338025-31338139;31338704-31338805;31340505-31340645;31343009-31343135;31349120-31349251;31350183-31350318;31352257-31352414;31356460-31356582;31356960-31357090;31357269-31357369;31358480-31358622;31358969-31359015;31360487-31360703;31374013-31377675	-	4/57	-	-	-	-	-	splice_donor_variant	splice_donor_variant	HIGH	31	-42	31	-1	0.00	0.00	0.07	1.00	NA	No	No	Yes
NM_001042492.3(NF1):c.908del(p.Leu303fs)	17	1	466417	4763	NF1	HGNC:7765	ENSG00000196712	Neurofibromatosis, type 1	MONDO:MONDO:0018975,MedGen:C0027831,OMIM:162200,Orphanet:636	162200	457876	rs1555610848	RCV000539183	Deletion	Pathogenic	31200441	31200441	31200440	CT	C	1	2	1	ENST00000358273.9	31094977-31095369;31155983-31156126;31159010-31159093;31163186-31163376;31169891-31169997;31181422-31181489;31181710-31181785;31182508-31182665;31200422-31200595;31201037-31201159;31201411-31201485;31206240-31206371;31214451-31214585;31219005-31219118;31221850-31221929;31223444-31223567;31225095-31225250;31226435-31226684;31227218-31227291;31227523-31227606;31229025-31229465;31229835-31229974;31230260-31230382;31230842-31230925;31232073-31232189;31232700-31232881;31233002-31233213;31235611-31235772;31235918-31236021;31248984-31249119;31252938-31253000;31258344-31258502;31259032-31259129;31260369-31260515;31261711-31261857;31265229-31265339;31325820-31326252;31327499-31327839;31330296-31330498;31334838-31335031;31336333-31336473;31336635-31336914;31337368-31337582;31337819-31337880;31338025-31338139;31338704-31338805;31340505-31340645;31343009-31343135;31349120-31349251;31350183-31350318;31352257-31352414;31356460-31356582;31356960-31357090;31357269-31357369;31358480-31358622;31358969-31359015;31360487-31360703;31374013-31377675	9/58	-	1241	908	303	L/X	-	frameshift_variant	frameshift_variant	HIGH	-1	-18	-18	30	0.00	0.05	0.00	0.00	NA	No	Yes	Yes
NM_001042492.3(NF1):c.983_984del(p.Leu327_Cys328insTer)	17	1	466422	4763	NF1	HGNC:7765	ENSG00000196712	Neurofibromatosis, type 1|not provided|Hereditary cancer-predisposing syndrome;Cardiovascular phenotype	MONDO:MONDO:0018975,MedGen:C0027831,OMIM:162200,Orphanet:636|MedGen:CN517202|MONDO:MONDO:0015356,MeSH:D009386,MedGen:C0027672,Orphanet:140162;MedGen:CN230736	162200	457880	rs1555610893	RCV000530605|RCV001811033|RCV002377020	Microsatellite	Pathogenic	31200513	31200514	31200512	CTG	C	6	2	1	ENST00000358273.9	31094977-31095369;31155983-31156126;31159010-31159093;31163186-31163376;31169891-31169997;31181422-31181489;31181710-31181785;31182508-31182665;31200422-31200595;31201037-31201159;31201411-31201485;31206240-31206371;31214451-31214585;31219005-31219118;31221850-31221929;31223444-31223567;31225095-31225250;31226435-31226684;31227218-31227291;31227523-31227606;31229025-31229465;31229835-31229974;31230260-31230382;31230842-31230925;31232073-31232189;31232700-31232881;31233002-31233213;31235611-31235772;31235918-31236021;31248984-31249119;31252938-31253000;31258344-31258502;31259032-31259129;31260369-31260515;31261711-31261857;31265229-31265339;31325820-31326252;31327499-31327839;31330296-31330498;31334838-31335031;31336333-31336473;31336635-31336914;31337368-31337582;31337819-31337880;31338025-31338139;31338704-31338805;31340505-31340645;31343009-31343135;31349120-31349251;31350183-31350318;31352257-31352414;31356460-31356582;31356960-31357090;31357269-31357369;31358480-31358622;31358969-31359015;31360487-31360703;31374013-31377675	9/58	-	1316-1317	983-984	328	C/X	-	frameshift_variant	frameshift_variant	HIGH	9	-47	9	-45	0.00	0.00	0.00	0.00	NA	No	Yes	Yes
NM_001042492.3(NF1):c.1183_1185+2del	17	1	466426	4763	NF1	HGNC:7765	ENSG00000196712	Neurofibromatosis, type 1	MONDO:MONDO:0018975,MedGen:C0027831,OMIM:162200,Orphanet:636	162200	457519	rs1555611039	RCV000553362	Deletion	Pathogenic/Likely pathogenic	31201156	31201160	31201155	TTAAGG	T	3	2	1	ENST00000358273.9	31094977-31095369;31155983-31156126;31159010-31159093;31163186-31163376;31169891-31169997;31181422-31181489;31181710-31181785;31182508-31182665;31200422-31200595;31201037-31201159;31201411-31201485;31206240-31206371;31214451-31214585;31219005-31219118;31221850-31221929;31223444-31223567;31225095-31225250;31226435-31226684;31227218-31227291;31227523-31227606;31229025-31229465;31229835-31229974;31230260-31230382;31230842-31230925;31232073-31232189;31232700-31232881;31233002-31233213;31235611-31235772;31235918-31236021;31248984-31249119;31252938-31253000;31258344-31258502;31259032-31259129;31260369-31260515;31261711-31261857;31265229-31265339;31325820-31326252;31327499-31327839;31330296-31330498;31334838-31335031;31336333-31336473;31336635-31336914;31337368-31337582;31337819-31337880;31338025-31338139;31338704-31338805;31340505-31340645;31343009-31343135;31349120-31349251;31350183-31350318;31352257-31352414;31356460-31356582;31356960-31357090;31357269-31357369;31358480-31358622;31358969-31359015;31360487-31360703;31374013-31377675	10/58	10/57	1516-?	1183-?	395-?	-	-	splice_donor_variant,coding_sequence_variant	splice_donor_variant	HIGH	-	-	-	-	-	-	-	-	NA	No	No	Yes
NM_001042492.3(NF1):c.1186-1G>C	17	1	466437	4763	NF1	HGNC:7765	ENSG00000196712	Neurofibromatosis, type 1|not provided	MONDO:MONDO:0018975,MedGen:C0027831,OMIM:162200,Orphanet:636|MedGen:CN517202	162200	457521	rs876660782	RCV000542382|RCV002461288	single nucleotide variant	Likely pathogenic	31201410	31201410	31201410	G	C	2	2	1	ENST00000358273.9	31094977-31095369;31155983-31156126;31159010-31159093;31163186-31163376;31169891-31169997;31181422-31181489;31181710-31181785;31182508-31182665;31200422-31200595;31201037-31201159;31201411-31201485;31206240-31206371;31214451-31214585;31219005-31219118;31221850-31221929;31223444-31223567;31225095-31225250;31226435-31226684;31227218-31227291;31227523-31227606;31229025-31229465;31229835-31229974;31230260-31230382;31230842-31230925;31232073-31232189;31232700-31232881;31233002-31233213;31235611-31235772;31235918-31236021;31248984-31249119;31252938-31253000;31258344-31258502;31259032-31259129;31260369-31260515;31261711-31261857;31265229-31265339;31325820-31326252;31327499-31327839;31330296-31330498;31334838-31335031;31336333-31336473;31336635-31336914;31337368-31337582;31337819-31337880;31338025-31338139;31338704-31338805;31340505-31340645;31343009-31343135;31349120-31349251;31350183-31350318;31352257-31352414;31356460-31356582;31356960-31357090;31357269-31357369;31358480-31358622;31358969-31359015;31360487-31360703;31374013-31377675	-	10/57	-	-	-	-	-	splice_acceptor_variant	splice_acceptor_variant	HIGH	16	1	16	45	0.95	0.94	0.00	0.00	NA	No	No	Yes
NM_001042492.3(NF1):c.1392+2T>C	17	1	466447	4763	NF1	HGNC:7765	ENSG00000196712	Neurofibromatosis, type 1	MONDO:MONDO:0018975,MedGen:C0027831,OMIM:162200,Orphanet:636	162200	457532	rs1555611610	RCV000557922	single nucleotide variant	Likely pathogenic	31206373	31206373	31206373	T	C	1	2	1	ENST00000358273.9	31094977-31095369;31155983-31156126;31159010-31159093;31163186-31163376;31169891-31169997;31181422-31181489;31181710-31181785;31182508-31182665;31200422-31200595;31201037-31201159;31201411-31201485;31206240-31206371;31214451-31214585;31219005-31219118;31221850-31221929;31223444-31223567;31225095-31225250;31226435-31226684;31227218-31227291;31227523-31227606;31229025-31229465;31229835-31229974;31230260-31230382;31230842-31230925;31232073-31232189;31232700-31232881;31233002-31233213;31235611-31235772;31235918-31236021;31248984-31249119;31252938-31253000;31258344-31258502;31259032-31259129;31260369-31260515;31261711-31261857;31265229-31265339;31325820-31326252;31327499-31327839;31330296-31330498;31334838-31335031;31336333-31336473;31336635-31336914;31337368-31337582;31337819-31337880;31338025-31338139;31338704-31338805;31340505-31340645;31343009-31343135;31349120-31349251;31350183-31350318;31352257-31352414;31356460-31356582;31356960-31357090;31357269-31357369;31358480-31358622;31358969-31359015;31360487-31360703;31374013-31377675	-	12/57	-	-	-	-	-	splice_donor_variant	splice_donor_variant	HIGH	36	-42	-37	-2	0.00	0.00	0.01	0.99	NA	No	No	Yes
NM_001042492.3(NF1):c.1527+4_1527+7del	17	1	466451	4763	NF1	HGNC:7765	ENSG00000196712	Neurofibromatosis, type 1|not provided|Hereditary cancer-predisposing syndrome;Cardiovascular phenotype	MONDO:MONDO:0018975,MedGen:C0027831,OMIM:162200,Orphanet:636|MedGen:CN517202|MONDO:MONDO:0015356,MeSH:D009386,MedGen:C0027672,Orphanet:140162;MedGen:CN230736	162200	457536	rs1555612294	RCV000529073|RCV001764534|RCV002319017	Deletion	Pathogenic/Likely pathogenic	31214586	31214589	31214585	TGTAA	T	4	2	1	ENST00000358273.9	31094977-31095369;31155983-31156126;31159010-31159093;31163186-31163376;31169891-31169997;31181422-31181489;31181710-31181785;31182508-31182665;31200422-31200595;31201037-31201159;31201411-31201485;31206240-31206371;31214451-31214585;31219005-31219118;31221850-31221929;31223444-31223567;31225095-31225250;31226435-31226684;31227218-31227291;31227523-31227606;31229025-31229465;31229835-31229974;31230260-31230382;31230842-31230925;31232073-31232189;31232700-31232881;31233002-31233213;31235611-31235772;31235918-31236021;31248984-31249119;31252938-31253000;31258344-31258502;31259032-31259129;31260369-31260515;31261711-31261857;31265229-31265339;31325820-31326252;31327499-31327839;31330296-31330498;31334838-31335031;31336333-31336473;31336635-31336914;31337368-31337582;31337819-31337880;31338025-31338139;31338704-31338805;31340505-31340645;31343009-31343135;31349120-31349251;31350183-31350318;31352257-31352414;31356460-31356582;31356960-31357090;31357269-31357369;31358480-31358622;31358969-31359015;31360487-31360703;31374013-31377675	-	13/57	-	-	-	-	-	splice_donor_5th_base_variant,intron_variant	splice_region_variant	LOW	41	-22	-42	-3	0.00	0.00	0.01	1.00	NA	No	No	Yes
NM_032444.4(SLX4):c.860del(p.Ser287fs)	16	-1	466455	84464	SLX4	HGNC:23845	ENSG00000188827	Fanconi anemia|Fanconi anemia complementation group P	MONDO:MONDO:0019391,MeSH:D005199,MedGen:C0015625,OMIM:PS227650,Orphanet:84|MONDO:MONDO:0013499,MedGen:C3469542,OMIM:613951,Orphanet:84	613951	456341	rs752720263	RCV000537846|RCV001536059	Deletion	Pathogenic/Likely pathogenic	3602208	3602208	3602207	GC	G	2	2	1	ENST00000294008.4	3611606-3611560;3609566-3608430;3606698-3606474;3602307-3602118;3601191-3600979;3597999-3597797;3597695-3597379;3596393-3596153;3595693-3595605;3594599-3594453;3592865-3592699;3591310-3589002;3584871-3584769;3583510-3583097;3582693-3581181	4/15	-	1509	860	287	S/X	-	frameshift_variant	frameshift_variant	HIGH	-31	0	-13	0	0.00	0.00	0.05	0.00	NA	No	No	Yes
NM_001042492.3(NF1):c.1641+1G>A	17	1	466460	4763	NF1	HGNC:7765	ENSG00000196712	Neurofibromatosis, type 1|not provided	MONDO:MONDO:0018975,MedGen:C0027831,OMIM:162200,Orphanet:636|MedGen:CN517202	162200	457539	rs1555612866	RCV000529214|RCV000786797	single nucleotide variant	Likely pathogenic	31219119	31219119	31219119	G	A	4	3	1	ENST00000358273.9	31094977-31095369;31155983-31156126;31159010-31159093;31163186-31163376;31169891-31169997;31181422-31181489;31181710-31181785;31182508-31182665;31200422-31200595;31201037-31201159;31201411-31201485;31206240-31206371;31214451-31214585;31219005-31219118;31221850-31221929;31223444-31223567;31225095-31225250;31226435-31226684;31227218-31227291;31227523-31227606;31229025-31229465;31229835-31229974;31230260-31230382;31230842-31230925;31232073-31232189;31232700-31232881;31233002-31233213;31235611-31235772;31235918-31236021;31248984-31249119;31252938-31253000;31258344-31258502;31259032-31259129;31260369-31260515;31261711-31261857;31265229-31265339;31325820-31326252;31327499-31327839;31330296-31330498;31334838-31335031;31336333-31336473;31336635-31336914;31337368-31337582;31337819-31337880;31338025-31338139;31338704-31338805;31340505-31340645;31343009-31343135;31349120-31349251;31350183-31350318;31352257-31352414;31356460-31356582;31356960-31357090;31357269-31357369;31358480-31358622;31358969-31359015;31360487-31360703;31374013-31377675	-	14/57	-	-	-	-	-	splice_donor_variant	splice_donor_variant	HIGH	32	-1	39	-1	0.00	0.00	0.01	1.00	NA	No	No	Yes
NM_001042492.3(NF1):c.2064dup(p.Val689fs)	17	1	466477	4763	NF1	HGNC:7765	ENSG00000196712	Neurofibromatosis, type 1	MONDO:MONDO:0018975,MedGen:C0027831,OMIM:162200,Orphanet:636	162200	457561	rs1555613786	RCV000528061	Duplication	Pathogenic	31226495	31226496	31226495	G	GA	1	2	1	ENST00000358273.9	31094977-31095369;31155983-31156126;31159010-31159093;31163186-31163376;31169891-31169997;31181422-31181489;31181710-31181785;31182508-31182665;31200422-31200595;31201037-31201159;31201411-31201485;31206240-31206371;31214451-31214585;31219005-31219118;31221850-31221929;31223444-31223567;31225095-31225250;31226435-31226684;31227218-31227291;31227523-31227606;31229025-31229465;31229835-31229974;31230260-31230382;31230842-31230925;31232073-31232189;31232700-31232881;31233002-31233213;31235611-31235772;31235918-31236021;31248984-31249119;31252938-31253000;31258344-31258502;31259032-31259129;31260369-31260515;31261711-31261857;31265229-31265339;31325820-31326252;31327499-31327839;31330296-31330498;31334838-31335031;31336333-31336473;31336635-31336914;31337368-31337582;31337819-31337880;31338025-31338139;31338704-31338805;31340505-31340645;31343009-31343135;31349120-31349251;31350183-31350318;31352257-31352414;31356460-31356582;31356960-31357090;31357269-31357369;31358480-31358622;31358969-31359015;31360487-31360703;31374013-31377675	18/58	-	2397-2398	2064-2065	688-689	-/X	-	frameshift_variant	frameshift_variant	HIGH	41	-49	0	48	0.00	0.00	0.00	0.00	NA	No	No	Yes
NM_024589.3(ROGDI):c.340C>T(p.Gln114Ter)	16	-1	466481	79641	ROGDI	HGNC:29478	ENSG00000067836	Amelocerebrohypohidrotic syndrome	MONDO:MONDO:0009185,MedGen:C0406740,OMIM:226750,Orphanet:1946	226750	461607	rs1555491350	RCV000534528	single nucleotide variant	Pathogenic	4799778	4799778	4799778	G	A	2	2	1	ENST00000322048.12	4802633-4802527;4802453-4802382;4801585-4801503;4801321-4801267;4800578-4800498;4799781-4799686;4798667-4798569;4798184-4798071;4797987-4797938;4797840-4797714;4797501-4796968	6/11	-	402	340	114	Q/*	-	stop_gained	stop_gained	HIGH	-3	38	-3	-17	0.14	0.00	0.00	0.00	NA	No	No	Yes
NM_019109.5(ALG1):c.827G>A(p.Arg276Gln)	16	1	466490	56052	ALG1	HGNC:18294	ENSG00000033011	ALG1-congenital disorder of glycosylation|not provided	MONDO:MONDO:0012052,MedGen:C2931005,OMIM:608540,Orphanet:79327|MedGen:CN517202	608540	471233	rs201975029	RCV000555504|RCV001556239	single nucleotide variant	Conflicting interpretations of pathogenicity	5078843	5078843	5078843	G	A	5	2	1	ENST00000262374.10	5071843-5072057;5072951-5073028;5073153-5073256;5075388-5075536;5077445-5077534;5077907-5078017;5078757-5078878;5079064-5079102;5079748-5079807;5080946-5081056;5082559-5082673;5083682-5083757;5084750-5087379	7/13	-	834	827	276	R/Q	-	missense_variant	missense_variant	MODERATE	2	6	-7	13	0.00	0.00	0.07	0.00	NA	No	No	Yes
NM_001042492.3(NF1):c.2866dup(p.Thr956fs)	17	1	466513	4763	NF1	HGNC:7765	ENSG00000196712	Neurofibromatosis, type 1	MONDO:MONDO:0018975,MedGen:C0027831,OMIM:162200,Orphanet:636	162200	457604	rs1555614418	RCV000536958	Duplication	Pathogenic	31229849	31229850	31229849	T	TA	1	2	1	ENST00000358273.9	31094977-31095369;31155983-31156126;31159010-31159093;31163186-31163376;31169891-31169997;31181422-31181489;31181710-31181785;31182508-31182665;31200422-31200595;31201037-31201159;31201411-31201485;31206240-31206371;31214451-31214585;31219005-31219118;31221850-31221929;31223444-31223567;31225095-31225250;31226435-31226684;31227218-31227291;31227523-31227606;31229025-31229465;31229835-31229974;31230260-31230382;31230842-31230925;31232073-31232189;31232700-31232881;31233002-31233213;31235611-31235772;31235918-31236021;31248984-31249119;31252938-31253000;31258344-31258502;31259032-31259129;31260369-31260515;31261711-31261857;31265229-31265339;31325820-31326252;31327499-31327839;31330296-31330498;31334838-31335031;31336333-31336473;31336635-31336914;31337368-31337582;31337819-31337880;31338025-31338139;31338704-31338805;31340505-31340645;31343009-31343135;31349120-31349251;31350183-31350318;31352257-31352414;31356460-31356582;31356960-31357090;31357269-31357369;31358480-31358622;31358969-31359015;31360487-31360703;31374013-31377675	22/58	-	3199-3200	2866-2867	956	T/NX	-	frameshift_variant	frameshift_variant	HIGH	19	-15	-3	7	0.03	0.01	0.00	0.00	NA	No	No	Yes
NM_001042492.3(NF1):c.3114-2A>G	17	1	466531	4763	NF1	HGNC:7765	ENSG00000196712	Neurofibromatosis, type 1|not provided|Cardiovascular phenotype;Hereditary cancer-predisposing syndrome	MONDO:MONDO:0018975,MedGen:C0027831,OMIM:162200,Orphanet:636|MedGen:CN517202|MedGen:CN230736;MONDO:MONDO:0015356,MeSH:D009386,MedGen:C0027672,Orphanet:140162	162200	457623	rs1428885377	RCV000559176|RCV000680819|RCV002323924	single nucleotide variant	Likely pathogenic	31230840	31230840	31230840	A	G	5	2	1	ENST00000358273.9	31094977-31095369;31155983-31156126;31159010-31159093;31163186-31163376;31169891-31169997;31181422-31181489;31181710-31181785;31182508-31182665;31200422-31200595;31201037-31201159;31201411-31201485;31206240-31206371;31214451-31214585;31219005-31219118;31221850-31221929;31223444-31223567;31225095-31225250;31226435-31226684;31227218-31227291;31227523-31227606;31229025-31229465;31229835-31229974;31230260-31230382;31230842-31230925;31232073-31232189;31232700-31232881;31233002-31233213;31235611-31235772;31235918-31236021;31248984-31249119;31252938-31253000;31258344-31258502;31259032-31259129;31260369-31260515;31261711-31261857;31265229-31265339;31325820-31326252;31327499-31327839;31330296-31330498;31334838-31335031;31336333-31336473;31336635-31336914;31337368-31337582;31337819-31337880;31338025-31338139;31338704-31338805;31340505-31340645;31343009-31343135;31349120-31349251;31350183-31350318;31352257-31352414;31356460-31356582;31356960-31357090;31357269-31357369;31358480-31358622;31358969-31359015;31360487-31360703;31374013-31377675	-	23/57	-	-	-	-	-	splice_acceptor_variant	splice_acceptor_variant	HIGH	9	2	-8	2	0.82	1.00	0.00	0.00	NA	No	No	Yes
NM_001042492.3(NF1):c.3144G>A(p.Trp1048Ter)	17	1	466532	4763	NF1	HGNC:7765	ENSG00000196712	Neurofibromatosis, type 1	MONDO:MONDO:0018975,MedGen:C0027831,OMIM:162200,Orphanet:636	162200	457626	rs1555614635	RCV000528513	single nucleotide variant	Pathogenic	31230872	31230872	31230872	G	A	3	2	1	ENST00000358273.9	31094977-31095369;31155983-31156126;31159010-31159093;31163186-31163376;31169891-31169997;31181422-31181489;31181710-31181785;31182508-31182665;31200422-31200595;31201037-31201159;31201411-31201485;31206240-31206371;31214451-31214585;31219005-31219118;31221850-31221929;31223444-31223567;31225095-31225250;31226435-31226684;31227218-31227291;31227523-31227606;31229025-31229465;31229835-31229974;31230260-31230382;31230842-31230925;31232073-31232189;31232700-31232881;31233002-31233213;31235611-31235772;31235918-31236021;31248984-31249119;31252938-31253000;31258344-31258502;31259032-31259129;31260369-31260515;31261711-31261857;31265229-31265339;31325820-31326252;31327499-31327839;31330296-31330498;31334838-31335031;31336333-31336473;31336635-31336914;31337368-31337582;31337819-31337880;31338025-31338139;31338704-31338805;31340505-31340645;31343009-31343135;31349120-31349251;31350183-31350318;31352257-31352414;31356460-31356582;31356960-31357090;31357269-31357369;31358480-31358622;31358969-31359015;31360487-31360703;31374013-31377675	24/58	-	3477	3144	1048	W/*	-	stop_gained	stop_gained	HIGH	-23	-16	1	36	0.00	0.00	0.00	0.00	NA	No	Yes	Yes
NM_001042492.3(NF1):c.3447G>T(p.Met1149Ile)	17	1	466548	4763	NF1	HGNC:7765	ENSG00000196712	Neurofibromatosis, type 1|Juvenile myelomonocytic leukemia;Neurofibromatosis, type 1;Neurofibromatosis-Noonan syndrome;CafÃ©-au-lait macules with pulmonary stenosis;Neurofibromatosis, familial spinal|not provided	MONDO:MONDO:0018975,MedGen:C0027831,OMIM:162200,Orphanet:636|Human Phenotype Ontology:HP:0012209,MONDO:MONDO:0011908,MedGen:C0349639,OMIM:607785,Orphanet:86834;MONDO:MONDO:0018975,MedGen:C0027831,OMIM:162200,Orphanet:636;MONDO:MONDO:0011035,MedGen:C2931482,OMIM:601321,Orphanet:638;MONDO:MONDO:0008672,MedGen:C0553586,OMIM:193520,Orphanet:3444;MONDO:MONDO:0008078,MedGen:C1834235,OMIM:162210,Orphanet:636|MedGen:CN517202	162200	457650	rs1064794277	RCV000542239|RCV000762987|RCV001811032	single nucleotide variant	Pathogenic/Likely pathogenic	31232832	31232832	31232832	G	T	6	2	1	ENST00000358273.9	31094977-31095369;31155983-31156126;31159010-31159093;31163186-31163376;31169891-31169997;31181422-31181489;31181710-31181785;31182508-31182665;31200422-31200595;31201037-31201159;31201411-31201485;31206240-31206371;31214451-31214585;31219005-31219118;31221850-31221929;31223444-31223567;31225095-31225250;31226435-31226684;31227218-31227291;31227523-31227606;31229025-31229465;31229835-31229974;31230260-31230382;31230842-31230925;31232073-31232189;31232700-31232881;31233002-31233213;31235611-31235772;31235918-31236021;31248984-31249119;31252938-31253000;31258344-31258502;31259032-31259129;31260369-31260515;31261711-31261857;31265229-31265339;31325820-31326252;31327499-31327839;31330296-31330498;31334838-31335031;31336333-31336473;31336635-31336914;31337368-31337582;31337819-31337880;31338025-31338139;31338704-31338805;31340505-31340645;31343009-31343135;31349120-31349251;31350183-31350318;31352257-31352414;31356460-31356582;31356960-31357090;31357269-31357369;31358480-31358622;31358969-31359015;31360487-31360703;31374013-31377675	26/58	-	3780	3447	1149	M/I	-	missense_variant	missense_variant	MODERATE	-17	30	-17	49	0.00	0.00	0.01	0.04	NA	No	No	Yes
NM_001199107.2(TBC1D24):c.116C>T(p.Ala39Val)	16	1	466552	57465	TBC1D24	HGNC:29203	ENSG00000162065	Caused by mutation in the TBC1 domain family, member 24;Autosomal dominant nonsyndromic hearing loss 65;Developmental and epileptic encephalopathy, 1|not provided	MedGen:CN236805;MONDO:MONDO:0014470,MedGen:C3892048,OMIM:616044,Orphanet:90635;MONDO:MONDO:0010632,MedGen:C3463992,OMIM:308350|MedGen:CN517202	616044;308350	474302	rs773916549	RCV000533814|RCV001591283	single nucleotide variant	Pathogenic	2496264	2496264	2496264	C	T	2	2	1	ENST00000646147.1	2475127-2475170;2496034-2497113;2497710-2497727;2498238-2498396;2499357-2499420;2499835-2499930;2500268-2500490;2500804-2505730	2/8	-	275	116	39	A/V	-	missense_variant	missense_variant	MODERATE	-2	-16	-2	43	0.00	0.00	0.00	0.00	NA	No	No	Yes
NM_001042492.3(NF1):c.3569G>A(p.Gly1190Asp)	17	1	466563	4763	NF1	HGNC:7765	ENSG00000196712	Neurofibromatosis, type 1	MONDO:MONDO:0018975,MedGen:C0027831,OMIM:162200,Orphanet:636	162200	457656	rs1555615032	RCV000535930	single nucleotide variant	Likely pathogenic	31233074	31233074	31233074	G	A	1	2	1	ENST00000358273.9	31094977-31095369;31155983-31156126;31159010-31159093;31163186-31163376;31169891-31169997;31181422-31181489;31181710-31181785;31182508-31182665;31200422-31200595;31201037-31201159;31201411-31201485;31206240-31206371;31214451-31214585;31219005-31219118;31221850-31221929;31223444-31223567;31225095-31225250;31226435-31226684;31227218-31227291;31227523-31227606;31229025-31229465;31229835-31229974;31230260-31230382;31230842-31230925;31232073-31232189;31232700-31232881;31233002-31233213;31235611-31235772;31235918-31236021;31248984-31249119;31252938-31253000;31258344-31258502;31259032-31259129;31260369-31260515;31261711-31261857;31265229-31265339;31325820-31326252;31327499-31327839;31330296-31330498;31334838-31335031;31336333-31336473;31336635-31336914;31337368-31337582;31337819-31337880;31338025-31338139;31338704-31338805;31340505-31340645;31343009-31343135;31349120-31349251;31350183-31350318;31352257-31352414;31356460-31356582;31356960-31357090;31357269-31357369;31358480-31358622;31358969-31359015;31360487-31360703;31374013-31377675	27/58	-	3902	3569	1190	G/D	-	missense_variant	missense_variant	MODERATE	24	0	28	-1	0.00	0.00	0.00	0.00	NA	No	No	Yes
NM_001042492.3(NF1):c.3822_3823del(p.Phe1275fs)	17	1	466588	4763	NF1	HGNC:7765	ENSG00000196712	Neurofibromatosis, type 1|not provided	MONDO:MONDO:0018975,MedGen:C0027831,OMIM:162200,Orphanet:636|MedGen:CN517202	162200	457670	rs1555615472	RCV000546341|RCV001545489	Microsatellite	Pathogenic	31235720	31235721	31235719	ACT	A	6	2	1	ENST00000358273.9	31094977-31095369;31155983-31156126;31159010-31159093;31163186-31163376;31169891-31169997;31181422-31181489;31181710-31181785;31182508-31182665;31200422-31200595;31201037-31201159;31201411-31201485;31206240-31206371;31214451-31214585;31219005-31219118;31221850-31221929;31223444-31223567;31225095-31225250;31226435-31226684;31227218-31227291;31227523-31227606;31229025-31229465;31229835-31229974;31230260-31230382;31230842-31230925;31232073-31232189;31232700-31232881;31233002-31233213;31235611-31235772;31235918-31236021;31248984-31249119;31252938-31253000;31258344-31258502;31259032-31259129;31260369-31260515;31261711-31261857;31265229-31265339;31325820-31326252;31327499-31327839;31330296-31330498;31334838-31335031;31336333-31336473;31336635-31336914;31337368-31337582;31337819-31337880;31338025-31338139;31338704-31338805;31340505-31340645;31343009-31343135;31349120-31349251;31350183-31350318;31352257-31352414;31356460-31356582;31356960-31357090;31357269-31357369;31358480-31358622;31358969-31359015;31360487-31360703;31374013-31377675	28/58	-	4155-4156	3822-3823	1274-1275	LF/LX	-	frameshift_variant	frameshift_variant	HIGH	-30	-15	48	49	0.00	0.00	0.00	0.00	NA	No	Yes	Yes
NM_001042492.3(NF1):c.4110+1G>A	17	1	466602	4763	NF1	HGNC:7765	ENSG00000196712	Neurofibromatosis, type 1|Hereditary cancer-predisposing syndrome;Cardiovascular phenotype	MONDO:MONDO:0018975,MedGen:C0027831,OMIM:162200,Orphanet:636|MONDO:MONDO:0015356,MeSH:D009386,MedGen:C0027672,Orphanet:140162;MedGen:CN230736	162200	457679	rs1555617383	RCV000532988|RCV002316505	single nucleotide variant	Pathogenic	31249120	31249120	31249120	G	A	3	2	1	ENST00000358273.9	31094977-31095369;31155983-31156126;31159010-31159093;31163186-31163376;31169891-31169997;31181422-31181489;31181710-31181785;31182508-31182665;31200422-31200595;31201037-31201159;31201411-31201485;31206240-31206371;31214451-31214585;31219005-31219118;31221850-31221929;31223444-31223567;31225095-31225250;31226435-31226684;31227218-31227291;31227523-31227606;31229025-31229465;31229835-31229974;31230260-31230382;31230842-31230925;31232073-31232189;31232700-31232881;31233002-31233213;31235611-31235772;31235918-31236021;31248984-31249119;31252938-31253000;31258344-31258502;31259032-31259129;31260369-31260515;31261711-31261857;31265229-31265339;31325820-31326252;31327499-31327839;31330296-31330498;31334838-31335031;31336333-31336473;31336635-31336914;31337368-31337582;31337819-31337880;31338025-31338139;31338704-31338805;31340505-31340645;31343009-31343135;31349120-31349251;31350183-31350318;31352257-31352414;31356460-31356582;31356960-31357090;31357269-31357369;31358480-31358622;31358969-31359015;31360487-31360703;31374013-31377675	-	30/57	-	-	-	-	-	splice_donor_variant	splice_donor_variant	HIGH	-22	-3	-24	-1	0.00	0.00	0.09	1.00	NA	Yes	No	Yes
NM_004320.6(ATP2A1):c.909_920delinsACGGCATA(p.Val304fs)	16	1	466603	487	ATP2A1	HGNC:811	ENSG00000196296	Brody myopathy	MONDO:MONDO:0010977,MedGen:C1832918,OMIM:601003,Orphanet:53347	601003	464091	rs1555515558	RCV000534880	Indel	Pathogenic	28887703	28887714	28887703	TGTGGCTGCCAT	ACGGCATA	1	2	1	ENST00000395503.9	28878488-28878789;28879099-28879116;28879501-28879583;28880915-28881019;28882451-28882589;28884575-28884655;28887189-28887274;28887425-28887722;28888787-28888953;28894155-28894243;28894505-28894607;28894822-28894953;28898000-28898125;28898233-28898451;28900581-28900916;28901863-28902083;28902184-28902386;28902580-28902665;28902778-28902911;28903030-28903147;28903323-28903440;28903700-28903741;28904180-28904466	8/23	-	1093-1104	909-920	303-307	AVAAI/ARHX	-	frameshift_variant	frameshift_variant	HIGH	-	-	-	-	-	-	-	-	NA	No	No	No
NM_001042492.3(NF1):c.4578-2A>G	17	1	466618	4763	NF1	HGNC:7765	ENSG00000196712	Neurofibromatosis, type 1|Neurofibromatosis-Noonan syndrome	MONDO:MONDO:0018975,MedGen:C0027831,OMIM:162200,Orphanet:636|MONDO:MONDO:0011035,MedGen:C2931482,OMIM:601321,Orphanet:638	162200;601321	457705	rs1555618996	RCV000541202|RCV001542605	single nucleotide variant	Pathogenic	31261709	31261709	31261709	A	G	2	2	1	ENST00000358273.9	31094977-31095369;31155983-31156126;31159010-31159093;31163186-31163376;31169891-31169997;31181422-31181489;31181710-31181785;31182508-31182665;31200422-31200595;31201037-31201159;31201411-31201485;31206240-31206371;31214451-31214585;31219005-31219118;31221850-31221929;31223444-31223567;31225095-31225250;31226435-31226684;31227218-31227291;31227523-31227606;31229025-31229465;31229835-31229974;31230260-31230382;31230842-31230925;31232073-31232189;31232700-31232881;31233002-31233213;31235611-31235772;31235918-31236021;31248984-31249119;31252938-31253000;31258344-31258502;31259032-31259129;31260369-31260515;31261711-31261857;31265229-31265339;31325820-31326252;31327499-31327839;31330296-31330498;31334838-31335031;31336333-31336473;31336635-31336914;31337368-31337582;31337819-31337880;31338025-31338139;31338704-31338805;31340505-31340645;31343009-31343135;31349120-31349251;31350183-31350318;31352257-31352414;31356460-31356582;31356960-31357090;31357269-31357369;31358480-31358622;31358969-31359015;31360487-31360703;31374013-31377675	-	34/57	-	-	-	-	-	splice_acceptor_variant	splice_acceptor_variant	HIGH	-15	2	-12	2	0.38	0.66	0.00	0.00	NA	No	No	Yes
NM_001042492.3(NF1):c.5033A>G(p.Tyr1678Cys)	17	1	466631	4763	NF1	HGNC:7765	ENSG00000196712	Neurofibromatosis, type 1|not provided|Hereditary cancer-predisposing syndrome;Cardiovascular phenotype	MONDO:MONDO:0018975,MedGen:C0027831,OMIM:162200,Orphanet:636|MedGen:CN517202|MONDO:MONDO:0015356,MeSH:D009386,MedGen:C0027672,Orphanet:140162;MedGen:CN230736	162200	457737	rs1555533347	RCV000547384|RCV001770412|RCV002341272	single nucleotide variant	Conflicting interpretations of pathogenicity	31326017	31326017	31326017	A	G	4	2	1	ENST00000358273.9	31094977-31095369;31155983-31156126;31159010-31159093;31163186-31163376;31169891-31169997;31181422-31181489;31181710-31181785;31182508-31182665;31200422-31200595;31201037-31201159;31201411-31201485;31206240-31206371;31214451-31214585;31219005-31219118;31221850-31221929;31223444-31223567;31225095-31225250;31226435-31226684;31227218-31227291;31227523-31227606;31229025-31229465;31229835-31229974;31230260-31230382;31230842-31230925;31232073-31232189;31232700-31232881;31233002-31233213;31235611-31235772;31235918-31236021;31248984-31249119;31252938-31253000;31258344-31258502;31259032-31259129;31260369-31260515;31261711-31261857;31265229-31265339;31325820-31326252;31327499-31327839;31330296-31330498;31334838-31335031;31336333-31336473;31336635-31336914;31337368-31337582;31337819-31337880;31338025-31338139;31338704-31338805;31340505-31340645;31343009-31343135;31349120-31349251;31350183-31350318;31352257-31352414;31356460-31356582;31356960-31357090;31357269-31357369;31358480-31358622;31358969-31359015;31360487-31360703;31374013-31377675	37/58	-	5366	5033	1678	Y/C	-	missense_variant	missense_variant	MODERATE	-3	28	-48	11	0.00	0.00	0.00	0.00	NA	No	No	Yes
NM_001042492.3(NF1):c.5055G>A(p.Trp1685Ter)	17	1	466633	4763	NF1	HGNC:7765	ENSG00000196712	Neurofibromatosis, type 1	MONDO:MONDO:0018975,MedGen:C0027831,OMIM:162200,Orphanet:636	162200	457738	rs1555533354	RCV000525679	single nucleotide variant	Pathogenic	31326039	31326039	31326039	G	A	3	2	1	ENST00000358273.9	31094977-31095369;31155983-31156126;31159010-31159093;31163186-31163376;31169891-31169997;31181422-31181489;31181710-31181785;31182508-31182665;31200422-31200595;31201037-31201159;31201411-31201485;31206240-31206371;31214451-31214585;31219005-31219118;31221850-31221929;31223444-31223567;31225095-31225250;31226435-31226684;31227218-31227291;31227523-31227606;31229025-31229465;31229835-31229974;31230260-31230382;31230842-31230925;31232073-31232189;31232700-31232881;31233002-31233213;31235611-31235772;31235918-31236021;31248984-31249119;31252938-31253000;31258344-31258502;31259032-31259129;31260369-31260515;31261711-31261857;31265229-31265339;31325820-31326252;31327499-31327839;31330296-31330498;31334838-31335031;31336333-31336473;31336635-31336914;31337368-31337582;31337819-31337880;31338025-31338139;31338704-31338805;31340505-31340645;31343009-31343135;31349120-31349251;31350183-31350318;31352257-31352414;31356460-31356582;31356960-31357090;31357269-31357369;31358480-31358622;31358969-31359015;31360487-31360703;31374013-31377675	37/58	-	5388	5055	1685	W/*	-	stop_gained	stop_gained	HIGH	2	6	8	49	0.00	0.00	0.00	0.00	NA	No	No	Yes
NM_001042492.3(NF1):c.5269-41_5291del	17	1	466649	4763	NF1	HGNC:7765	ENSG00000196712	Neurofibromatosis, type 1	MONDO:MONDO:0018975,MedGen:C0027831,OMIM:162200,Orphanet:636	162200	457747	rs1555533543	RCV000531629	Deletion	Pathogenic	31327455	31327518	31327454	GAGTTTAATTCTTCTCCACTTCACCCCGTCACCACCACTTTCCAGGTTGGTTCTACTGCTGTCCA	G	1	2	1	ENST00000358273.9	31094977-31095369;31155983-31156126;31159010-31159093;31163186-31163376;31169891-31169997;31181422-31181489;31181710-31181785;31182508-31182665;31200422-31200595;31201037-31201159;31201411-31201485;31206240-31206371;31214451-31214585;31219005-31219118;31221850-31221929;31223444-31223567;31225095-31225250;31226435-31226684;31227218-31227291;31227523-31227606;31229025-31229465;31229835-31229974;31230260-31230382;31230842-31230925;31232073-31232189;31232700-31232881;31233002-31233213;31235611-31235772;31235918-31236021;31248984-31249119;31252938-31253000;31258344-31258502;31259032-31259129;31260369-31260515;31261711-31261857;31265229-31265339;31325820-31326252;31327499-31327839;31330296-31330498;31334838-31335031;31336333-31336473;31336635-31336914;31337368-31337582;31337819-31337880;31338025-31338139;31338704-31338805;31340505-31340645;31343009-31343135;31349120-31349251;31350183-31350318;31352257-31352414;31356460-31356582;31356960-31357090;31357269-31357369;31358480-31358622;31358969-31359015;31360487-31360703;31374013-31377675	38/58	37/57	?-5624	?-5291	?-1764	-	-	splice_acceptor_variant,coding_sequence_variant,intron_variant	SV	HIGH	-	-	-	-	-	-	-	-	NA	No	No	Yes
NM_001042492.3(NF1):c.6365_6366insGG(p.His2123fs)	17	1	466667	4763	NF1	HGNC:7765	ENSG00000196712	Neurofibromatosis, type 1	MONDO:MONDO:0018975,MedGen:C0027831,OMIM:162200,Orphanet:636	162200	457791	rs1555534751	RCV000531871	Insertion	Pathogenic	31336852	31336853	31336852	C	CGG	1	2	1	ENST00000358273.9	31094977-31095369;31155983-31156126;31159010-31159093;31163186-31163376;31169891-31169997;31181422-31181489;31181710-31181785;31182508-31182665;31200422-31200595;31201037-31201159;31201411-31201485;31206240-31206371;31214451-31214585;31219005-31219118;31221850-31221929;31223444-31223567;31225095-31225250;31226435-31226684;31227218-31227291;31227523-31227606;31229025-31229465;31229835-31229974;31230260-31230382;31230842-31230925;31232073-31232189;31232700-31232881;31233002-31233213;31235611-31235772;31235918-31236021;31248984-31249119;31252938-31253000;31258344-31258502;31259032-31259129;31260369-31260515;31261711-31261857;31265229-31265339;31325820-31326252;31327499-31327839;31330296-31330498;31334838-31335031;31336333-31336473;31336635-31336914;31337368-31337582;31337819-31337880;31338025-31338139;31338704-31338805;31340505-31340645;31343009-31343135;31349120-31349251;31350183-31350318;31352257-31352414;31356460-31356582;31356960-31357090;31357269-31357369;31358480-31358622;31358969-31359015;31360487-31360703;31374013-31377675	42/58	-	6698-6699	6365-6366	2122	T/TX	-	frameshift_variant	frameshift_variant	HIGH	-	-	-	-	-	-	-	-	NA	No	No	Yes
NM_001042492.3(NF1):c.6585_6586del(p.Glu2195fs)	17	1	466672	4763	NF1	HGNC:7765	ENSG00000196712	Neurofibromatosis, type 1|Cardiovascular phenotype;Hereditary cancer-predisposing syndrome|not provided	MONDO:MONDO:0018975,MedGen:C0027831,OMIM:162200,Orphanet:636|MedGen:CN230736;MONDO:MONDO:0015356,MeSH:D009386,MedGen:C0027672,Orphanet:140162|MedGen:CN517202	162200	457797	rs1131691084	RCV000560704|RCV002367782|RCV002476110	Microsatellite	Pathogenic	31337517	31337518	31337516	TGA	T	5	2	1	ENST00000358273.9	31094977-31095369;31155983-31156126;31159010-31159093;31163186-31163376;31169891-31169997;31181422-31181489;31181710-31181785;31182508-31182665;31200422-31200595;31201037-31201159;31201411-31201485;31206240-31206371;31214451-31214585;31219005-31219118;31221850-31221929;31223444-31223567;31225095-31225250;31226435-31226684;31227218-31227291;31227523-31227606;31229025-31229465;31229835-31229974;31230260-31230382;31230842-31230925;31232073-31232189;31232700-31232881;31233002-31233213;31235611-31235772;31235918-31236021;31248984-31249119;31252938-31253000;31258344-31258502;31259032-31259129;31260369-31260515;31261711-31261857;31265229-31265339;31325820-31326252;31327499-31327839;31330296-31330498;31334838-31335031;31336333-31336473;31336635-31336914;31337368-31337582;31337819-31337880;31338025-31338139;31338704-31338805;31340505-31340645;31343009-31343135;31349120-31349251;31350183-31350318;31352257-31352414;31356460-31356582;31356960-31357090;31357269-31357369;31358480-31358622;31358969-31359015;31360487-31360703;31374013-31377675	43/58	-	6918-6919	6585-6586	2195-2196	ET/DX	-	frameshift_variant	frameshift_variant	HIGH	-29	-41	-30	-41	0.00	0.00	0.00	0.00	NA	No	No	Yes
NM_001042492.3(NF1):c.7458-7_7459delinsT	17	1	466713	4763	NF1	HGNC:7765	ENSG00000196712	Neurofibromatosis, type 1	MONDO:MONDO:0018975,MedGen:C0027831,OMIM:162200,Orphanet:636	162200	457847	rs1555536334	RCV000541118	Indel	Likely pathogenic	31352250	31352258	31352250	CTTTCAGGA	T	1	2	1	ENST00000358273.9	31094977-31095369;31155983-31156126;31159010-31159093;31163186-31163376;31169891-31169997;31181422-31181489;31181710-31181785;31182508-31182665;31200422-31200595;31201037-31201159;31201411-31201485;31206240-31206371;31214451-31214585;31219005-31219118;31221850-31221929;31223444-31223567;31225095-31225250;31226435-31226684;31227218-31227291;31227523-31227606;31229025-31229465;31229835-31229974;31230260-31230382;31230842-31230925;31232073-31232189;31232700-31232881;31233002-31233213;31235611-31235772;31235918-31236021;31248984-31249119;31252938-31253000;31258344-31258502;31259032-31259129;31260369-31260515;31261711-31261857;31265229-31265339;31325820-31326252;31327499-31327839;31330296-31330498;31334838-31335031;31336333-31336473;31336635-31336914;31337368-31337582;31337819-31337880;31338025-31338139;31338704-31338805;31340505-31340645;31343009-31343135;31349120-31349251;31350183-31350318;31352257-31352414;31356460-31356582;31356960-31357090;31357269-31357369;31358480-31358622;31358969-31359015;31360487-31360703;31374013-31377675	51/58	50/57	?-7792	?-7459	?-2487	-	-	splice_acceptor_variant,coding_sequence_variant,intron_variant	splice_acceptor_variant	HIGH	-	-	-	-	-	-	-	-	NA	No	No	Yes
NM_005360.5(MAF):c.905C>T(p.Ala302Val)	16	-1	466721	4094	MAF	HGNC:6776	ENSG00000178573	Cataract 21 multiple types;Ayme-Gripp syndrome	MONDO:MONDO:0012437,MedGen:C1857768,OMIM:610202,Orphanet:91492;MONDO:MONDO:0010992,MedGen:C1832812,OMIM:601088	610202;601088	474940	rs1481963503	RCV000533204	single nucleotide variant	Likely pathogenic	79598998	79598998	79598998	G	A	1	2	1	ENST00000326043.5	79600737-79598785;79594553-79593838	1/2	-	1740	905	302	A/V	-	missense_variant	missense_variant	MODERATE	-5	-22	-22	50	0.00	0.00	0.00	0.00	NA	No	No	No
NM_001042492.3(NF1):c.7869+2T>G	17	1	466727	4763	NF1	HGNC:7765	ENSG00000196712	Neurofibromatosis, type 1	MONDO:MONDO:0018975,MedGen:C0027831,OMIM:162200,Orphanet:636	162200	457859	rs1555536724	RCV000560506	single nucleotide variant	Likely pathogenic	31357092	31357092	31357092	T	G	1	2	1	ENST00000358273.9	31094977-31095369;31155983-31156126;31159010-31159093;31163186-31163376;31169891-31169997;31181422-31181489;31181710-31181785;31182508-31182665;31200422-31200595;31201037-31201159;31201411-31201485;31206240-31206371;31214451-31214585;31219005-31219118;31221850-31221929;31223444-31223567;31225095-31225250;31226435-31226684;31227218-31227291;31227523-31227606;31229025-31229465;31229835-31229974;31230260-31230382;31230842-31230925;31232073-31232189;31232700-31232881;31233002-31233213;31235611-31235772;31235918-31236021;31248984-31249119;31252938-31253000;31258344-31258502;31259032-31259129;31260369-31260515;31261711-31261857;31265229-31265339;31325820-31326252;31327499-31327839;31330296-31330498;31334838-31335031;31336333-31336473;31336635-31336914;31337368-31337582;31337819-31337880;31338025-31338139;31338704-31338805;31340505-31340645;31343009-31343135;31349120-31349251;31350183-31350318;31352257-31352414;31356460-31356582;31356960-31357090;31357269-31357369;31358480-31358622;31358969-31359015;31360487-31360703;31374013-31377675	-	53/57	-	-	-	-	-	splice_donor_variant	splice_donor_variant	HIGH	0	-48	-47	-2	0.00	0.00	0.00	0.99	NA	No	No	Yes
NM_022041.4(GAN):c.374T>C(p.Leu125Ser)	16	1	466757	8139	GAN	HGNC:4137	ENSG00000261609	Giant axonal neuropathy 1	MONDO:MONDO:0009749,MedGen:C1850386,OMIM:256850,Orphanet:643	256850	465396	rs1555511093	RCV000533057	single nucleotide variant	Likely pathogenic	81354496	81354496	81354496	T	C	1	2	1	ENST00000648994.2	81314962-81315280;81351583-81351697;81354405-81354755;81356785-81357002;81357810-81357931;81362499-81362611;81363794-81363943;81364974-81365110;81365350-81365478;81377219-81377328;81377415-81390809	3/11	-	526	374	125	L/S	-	missense_variant	missense_variant	MODERATE	-48	-10	32	-10	0.00	0.00	0.00	0.00	NA	No	No	Yes
NM_000135.4(FANCA):c.3828+1G>C	16	-1	466871	2175	FANCA	HGNC:3582	ENSG00000187741	Fanconi anemia|Fanconi anemia complementation group A	MONDO:MONDO:0019391,MeSH:D005199,MedGen:C0015625,OMIM:PS227650,Orphanet:84|MONDO:MONDO:0009215,MedGen:C3469521,OMIM:227650,Orphanet:84	227650	456123	rs1432988639	RCV000546890|RCV001783028	single nucleotide variant	Pathogenic	89740803	89740803	89740803	C	G	2	2	1	ENST00000389301.8	89816647-89816537;89815986-89815877;89814613-89814520;89811071-89810929;89810802-89810707;89808367-89808294;89805392-89805280;89803341-89803259;89799638-89799605;89799232-89799166;89796018-89795906;89792547-89792471;89792068-89791927;89791536-89791403;89784964-89784854;89783102-89783007;89782918-89782859;89779957-89779869;89779003-89778943;89778850-89778801;89775815-89775742;89773384-89773271;89771814-89771678;89770634-89770564;89770259-89770166;89770024-89769837;89767237-89767141;89765066-89764890;89762022-89761949;89758705-89758577;89752222-89752138;89749902-89749730;89748767-89748659;89746890-89746831;89746688-89746584;89745071-89744959;89742938-89742800;89740866-89740804;89740099-89739994;89739553-89739478;89739289-89739133;89738974-89738882;89738708-89737549	-	38/42	-	-	-	-	-	splice_donor_variant	splice_donor_variant	HIGH	-23	-9	-23	1	0.00	0.00	0.02	0.97	NA	No	No	No
NM_000135.4(FANCA):c.3517TGG[1](p.Trp1174del)	16	-1	466877	2175	FANCA	HGNC:3582	ENSG00000187741	Fanconi anemia|Fanconi anemia complementation group A	MONDO:MONDO:0019391,MeSH:D005199,MedGen:C0015625,OMIM:PS227650,Orphanet:84|MONDO:MONDO:0009215,MedGen:C3469521,OMIM:227650,Orphanet:84	227650	456115	rs1555536446	RCV000540300|RCV001276496	Microsatellite	Pathogenic	89745063	89745065	89745062	GCCA	G	2	2	1	ENST00000389301.8	89816647-89816537;89815986-89815877;89814613-89814520;89811071-89810929;89810802-89810707;89808367-89808294;89805392-89805280;89803341-89803259;89799638-89799605;89799232-89799166;89796018-89795906;89792547-89792471;89792068-89791927;89791536-89791403;89784964-89784854;89783102-89783007;89782918-89782859;89779957-89779869;89779003-89778943;89778850-89778801;89775815-89775742;89773384-89773271;89771814-89771678;89770634-89770564;89770259-89770166;89770024-89769837;89767237-89767141;89765066-89764890;89762022-89761949;89758705-89758577;89752222-89752138;89749902-89749730;89748767-89748659;89746890-89746831;89746688-89746584;89745071-89744959;89742938-89742800;89740866-89740804;89740099-89739994;89739553-89739478;89739289-89739133;89738974-89738882;89738708-89737549	36/43	-	3548-3550	3516-3518	1172-1173	VW/V	-	inframe_deletion,splice_region_variant	inframe_deletion	MODERATE	-39	40	-2	6	0.00	0.00	0.00	0.00	NA	No	No	No
NM_013275.6(ANKRD11):c.6197_6198delinsAA(p.Phe2066Ter)	16	-1	466885	29123	ANKRD11	HGNC:21316	ENSG00000167522	KBG syndrome	MONDO:MONDO:0007846,MedGen:C0220687,OMIM:148050,Orphanet:2332	148050	458786	rs1555525977	RCV000554773	Indel	Pathogenic	89280344	89280345	89280344	GA	TT	1	2	1	ENST00000301030.10	89490561-89490245;89418368-89418284;89317078-89316933;89305344-89305206;89291183-89291013;89290828-89290625;89288670-89288528;89286186-89286039;89285649-89279072;89275191-89275093;89274957-89274814;89270909-89270817;89268663-89267630	9/13	-	6658-6659	6197-6198	2066	F/*	-	stop_gained	stop_gained	HIGH	-	-	-	-	-	-	-	-	NA	No	No	Yes
NM_000135.4(FANCA):c.1809dup(p.Ile604fs)	16	-1	466913	2175	FANCA	HGNC:3582	ENSG00000187741	Fanconi anemia|Fanconi anemia complementation group A	MONDO:MONDO:0019391,MeSH:D005199,MedGen:C0015625,OMIM:PS227650,Orphanet:84|MONDO:MONDO:0009215,MedGen:C3469521,OMIM:227650,Orphanet:84	227650	456084	rs1343140664	RCV000555905|RCV002497048	Duplication	Pathogenic/Likely pathogenic	89778817	89778818	89778817	T	TA	2	2	1	ENST00000389301.8	89816647-89816537;89815986-89815877;89814613-89814520;89811071-89810929;89810802-89810707;89808367-89808294;89805392-89805280;89803341-89803259;89799638-89799605;89799232-89799166;89796018-89795906;89792547-89792471;89792068-89791927;89791536-89791403;89784964-89784854;89783102-89783007;89782918-89782859;89779957-89779869;89779003-89778943;89778850-89778801;89775815-89775742;89773384-89773271;89771814-89771678;89770634-89770564;89770259-89770166;89770024-89769837;89767237-89767141;89765066-89764890;89762022-89761949;89758705-89758577;89752222-89752138;89749902-89749730;89748767-89748659;89746890-89746831;89746688-89746584;89745071-89744959;89742938-89742800;89740866-89740804;89740099-89739994;89739553-89739478;89739289-89739133;89738974-89738882;89738708-89737549	20/43	-	1840-1841	1808-1809	603	F/FX	-	frameshift_variant	frameshift_variant	HIGH	-	-	-	-	-	-	-	-	NA	No	No	No
NM_000135.4(FANCA):c.1814_1815del(p.Glu605fs)	16	-1	466935	2175	FANCA	HGNC:3582	ENSG00000187741	Fanconi anemia|Fanconi anemia complementation group A	MONDO:MONDO:0019391,MeSH:D005199,MedGen:C0015625,OMIM:PS227650,Orphanet:84|MONDO:MONDO:0009215,MedGen:C3469521,OMIM:227650,Orphanet:84	227650	456085	rs759899153	RCV000529668|RCV001256369	Microsatellite	Pathogenic	89778812	89778813	89778811	ACT	A	2	2	1	ENST00000389301.8	89816647-89816537;89815986-89815877;89814613-89814520;89811071-89810929;89810802-89810707;89808367-89808294;89805392-89805280;89803341-89803259;89799638-89799605;89799232-89799166;89796018-89795906;89792547-89792471;89792068-89791927;89791536-89791403;89784964-89784854;89783102-89783007;89782918-89782859;89779957-89779869;89779003-89778943;89778850-89778801;89775815-89775742;89773384-89773271;89771814-89771678;89770634-89770564;89770259-89770166;89770024-89769837;89767237-89767141;89765066-89764890;89762022-89761949;89758705-89758577;89752222-89752138;89749902-89749730;89748767-89748659;89746890-89746831;89746688-89746584;89745071-89744959;89742938-89742800;89740866-89740804;89740099-89739994;89739553-89739478;89739289-89739133;89738974-89738882;89738708-89737549	20/43	-	1846-1847	1814-1815	605	E/X	-	frameshift_variant	frameshift_variant	HIGH	38	1	-24	-11	0.05	0.00	0.01	0.04	NA	No	No	No
NM_000135.4(FANCA):c.916_917del(p.Thr306fs)	16	-1	466953	2175	FANCA	HGNC:3582	ENSG00000187741	Fanconi anemia|Fanconi anemia complementation group A	MONDO:MONDO:0019391,MeSH:D005199,MedGen:C0015625,OMIM:PS227650,Orphanet:84|MONDO:MONDO:0009215,MedGen:C3469521,OMIM:227650,Orphanet:84	227650	456141	rs764122657	RCV000556612|RCV000668910	Microsatellite	Pathogenic/Likely pathogenic	89795995	89795996	89795994	CGT	C	5	2	1	ENST00000389301.8	89816647-89816537;89815986-89815877;89814613-89814520;89811071-89810929;89810802-89810707;89808367-89808294;89805392-89805280;89803341-89803259;89799638-89799605;89799232-89799166;89796018-89795906;89792547-89792471;89792068-89791927;89791536-89791403;89784964-89784854;89783102-89783007;89782918-89782859;89779957-89779869;89779003-89778943;89778850-89778801;89775815-89775742;89773384-89773271;89771814-89771678;89770634-89770564;89770259-89770166;89770024-89769837;89767237-89767141;89765066-89764890;89762022-89761949;89758705-89758577;89752222-89752138;89749902-89749730;89748767-89748659;89746890-89746831;89746688-89746584;89745071-89744959;89742938-89742800;89740866-89740804;89740099-89739994;89739553-89739478;89739289-89739133;89738974-89738882;89738708-89737549	11/43	-	948-949	916-917	306	T/X	-	frameshift_variant	frameshift_variant	HIGH	23	-24	24	-10	0.00	0.00	0.00	0.00	NA	No	No	No
NM_000135.2(FANCA):c.(?_-42)_523-818del	16	NA	962449	2175	FANCA	HGNC:3582	NA	Fanconi anemia complementation group A	MONDO:MONDO:0009215,MedGen:C3469521,OMIM:227650,Orphanet:84	227650	974074	rs-1	RCV001256314	Deletion	Pathogenic	89809184	89816656	89809183	GGTGTGAGCCACTGGGCCCGGCCCCTAACTCGCACTCTTCACAGTCCGTGCAGGAAGGCTTTCCTAACTCTCCAATCTGATATGCATGTCCAACATCTTCTTCGCAAATCTGTGAGCACATGAATCATCGCACTTCTTGTGGATTTAGTGGCTTGTTTCCCAAGCTACGTGATAATGAGGGCAGGGACCAAAGCAATAACTGAAAAATCTAATGAATTCTATAATGTATGCTGGATAAAAGAATGGGAAAGGCCGGACGCAGTGGCTCACACCTGTAATCCCAGCACTTGGGAGGCCAAGATGGGCAGATCACCTGAGGTCAGGAATTGAAGACCAGCCTGGCCAACATGGTGAAACCTCATCTCTACTAAAGATACAAAAATTGGGCAGGGCGCGGTGACTCACACCTGTAATCCCGGCACTTTGGGAGGCCGAGGTGGGCAGATCATCTGAGGTCAGGAGTTTGAGACCAGCCTGACCAACATGGAGAAACCCCGTCTCTACTAAAAATACAAAAAAAATTAGCCAGGCATGGTGGCGCATGCCTGTAATCCCAGCTACTCGGGAGGCTGAGGCGGGAGAATGGCGTGAACCCGGGAGGCGGACGTTGCGATAAGCCAAGATAGCACCATTGCACTCCAGCCTGGGCAACAAGAGCAAAACTCCATCTCAAAAAAAAAAAAAGATACAAAAATTAACTGGGCATGGTGGCACGCGCCTGTAATCCCAGCTACTAAGGTGGCTGAGGCAGGACAATCGCTTGAACCTGGGAGGCAGACGTTGCAGTGAGCCAAGATTGCGCCACTGCACTCCAGCCTGGGCGGCAGAGCAATATTCTGTCTCAAAAATAAAAATAAATGCCAGGCGCGGTGGCTCACACTTGTAATCCCAGCACTTTGGGAGGCCGAGGTGGGCAGATCACGAGGTCAGGAGATCGAGACCATCCTGGCTAACACGGTGAAACCCCGTCTCTGCTAAAAAATACAAAAAATTAGCTGGGCGTGGTGGCAGTCACCTGTAGTCCCAGCTACTCGGGAGGCTGAGGCAGGAGAATGGCGTGAACCTGGGAGGTGGGGCTTGCAGTGAGCCAAGATCACGCCACTGCACTCCAGCCTGTGCGACAGAGCGAGACTTCGTCTCAAAAAAAAAAAAAAAAGACCAGCCTGGGCAACAAGGCGAGACCCTGTCTCTGGAAAAAAAAATTACATACATTTTTTTTTAATAGTTTACTATACTACCCTGGAAAATTCTCCATACTAATATACCCAAGGCTAAACGTGTTTTTCAATATATTCTAGTCTAATAAATATTACTAATGATAGGTGAATAGGGACAAAAAATGGCAATTGAAGGTACTTCTTTCCAATCCACAGATGATTTCTAAACCCTTTTTCATCCACTCTCTGTAATTAATGAGAAGCTTGGAGAATTCCCAAGAAAACCCAGGTACTCTGTTGCCTCCATCCAGATCAACAGAACATTGCCTGGAACACTGGAGAGTCAGATTTGCAATCTCAAATTTACCTGTATTTTCCATAATTCTTGACAGAAGGAAAGACGGGAGAACATACTGTGTGCCAATAAATACTGAGCAAACTCTAACAGGGAAGACAGCTTCTTCTGAAAAGAGAGATTACATTTTTTAAAAAACAAATTACCTGAAACAATACTAAAGCTATGTCCTATTTTCCCAACCAGCTTAAAAGTAACAACGGGCAGGTTTCCTCATCTTTGCTGGTGTCTTACTCTCTGCTCCACAGTCAGCAGCACAGGGTGACTGGTCTCCGCTGGAGCCGTGCAGATCTGTCCCACGCTAGAGGCAACCATCCCGGCTGAGAGAATACCCACGGGAACCCCCAGCCTTGAGGCTTGATCCTGCAAAGCAGAGCCTTAAACACAAAACAAAACCATAGCTTTCTCTTAACACATGAGACAAAATCTAAAACCAAAGACTTGCTGTTTAAAATGCCTTATTTTAAGATGCAGCACAAAAAAAATTGCCTTTTAAACGGGGAGAATAGATGCAAAGGGAAAAACATGAGATAAAAATGAGAATTTGATGATCCAAGCAGCTCACAATAAAACTGGTGGCAACACCTGAACCCAGAGTTATACATTGGTATTTGTTACGTTTCCCATGACACAAAAGGAGCAAGATAAAGAAATATATTCTGACCAAGAACTTTATCATCTTTTTACAAAGGAGCACAATAAATTGAGAACTGCAGCAGGCTCTTTCAATTACATTGTTTTTCTAATTACTTCAGAGATAAGCCTGCCCCTGTTGACTCACATTGATGGTTGTGATAAAATTAGGCAGGGATTTCCCAACATTCTGCCATGCACCTGGTGGGCAGGTGCAGTCACAGCTGTGCTCAGTCCGCAGGCCACCAAGTGGAACCTCACTAACAGCCTGCAGGCAGCCACCATTCTCCTGAGCAACCAGCCACTGGTCTGCATTCAATAAAGTGAGAAACGGTGGGCAACCTGGAAGCAGGCAATGCCAAGAAATCATTTTCTAATTTATTTGTCTTCCAAAATTAATTTTTTTTTGTTTTATTTTTTTGCAATGGTGTCTTACACTGCCGCCTGGACTGAAGTGCAACGGCGCCATCTCAGCTCACTGCAACCTCCGCCTCTCAGGTTCAAGCGATTCTCCTGCCTCAGCCTCCCAAGTAGCTGGGATTACAGGCACGCGTCACTACGCCCAGTTAATTTTTTGTATTTTTAGTAGAGATGGGGTTTCACTATGTTGGCTAGGCTCGTCTCCAATTCCCAACCTCATTAATCCGCCCGCCTCGGCCTCCCATACTGCTGGGATTACAGGTGTGAGCCACCACGTGAGCCAAAATTAATTGTTTAAAGAAACCGGGCCGGGCACGGTGGCTCACGCCTGTAATCCCAGCACTTTGGGAGGCCGAGGCGGGCGGATTACAAGGTCAGGAGATCGAGACCATCCTGGCTAACACGGTGAAACCCTGTCTCTACTAAAGACACAAAAACAAAATTAGCCAGGTTTGGTGACGGGAGCCTGTAGTCCCAGCTACTCAGGAGGCTGAGGCGAAGAATGGCGTGAACCCAGGAGGCGGAGTTTGCAGTGAGCCGAGATCACGCCACTACACTGCAGTCTGGGCGACAGAGCCAGACTTCATCTCAAAAAAACAAAACAAAAAAAAACTGGAGGCCAGGCTCAGTGGGTCCCTCCTGTAATCCCAGCACTTTGGGAGGCCGAGGCGGGTGGATCACCTGAGGTCGGGAGTTTGAGACCAGCCTGACCAACATGGTGAAACCCTATCTCTACTAAAAATACAAAATTAGCCAGGCGTGGTGGTGCATGCCTGTAATACCAGCTACTCAGGAGGCTGAGGCAGGAGAATCACTTTAACTAGGGAGGCAGAGGTTGCGGTGAGTCGAGATCACACCATTGCACTCCAGCCTGGGTAACAAGAGCAATACTCCGTCTCAAAAAAAAAAAAAAAAAAAAAAAACTGTTAACTGCAGTACGAACCTGTTATTGTAATGTACTGGCTCTAAAAACACATTATCAATACATAAGTAAAAACATTTACAGGCTGGTTGCGGTGGCTCATGCCTGTAATCCCAACACTGCAGGAGGCCGAGGCGGGTCGATCACGAGGTCAGGAGTTTGAGACCAGCCTGGCCAAGATGGTGAAACCCCGCCTCTACTAAAAATACAAAAATTAGCTGGGTGCGGCGGCGGGCACCTATAATCCCAGCTATTCGGGAGGCTGAGGCAGGAGAATTGCTTGAACCCAGGAGGCAGAGTTTGTAGTGAGCCGAGATGGCGCCATTGCACTCCAGCCTGGGCGACAGAGCAACACTTCGTCTCAAAAAAAAAAAAAAAAAATTTTACAATAGTTCTAGAAGCTTAAAATTATAGTACGAGAAATCATCAGCTGCTGGTGAAATTCTCGGTAGAAAAGTAGACAGATGGGGCACAGTGGCTCATGCCTGCAATCCCAACACCTTGGGTGGCTGAGGTAAACTGATTGCTTGAGCTCAGGAGTTTGAGACCAGCCTGGGCAATATGGCAAAACCCTGTCTCTATGAAAAAATTAGCCAGGCATGGTGGCGCACACCTGTAGTCCCAGCTACTCAAGATGCTGGGGTGGGAGGATCACTTGAGGCCAGGAGGTCAAGACTGCAGTGAGCCGTGATTGCACCACGGCTCTCCAGTCCAGGCAACAGAGTGAGACCCTGTCTGTTAAAAAAAAAAAAAAAAGTAGACAATGCCATTTTCTGTTCTGAGACAGAGTTTTGCTCTTATTGCCCAGGCTGGAGTGCAATGGAGGGGTCTCGGCTCAATGCAACCTCTGCCTCCCACGTTCAAGCAATTCTCCTGCCTCAGCCTCCTGAATAGCTGGGACTACAGGCACCCACCACCACACCCGGCTAATTTTTGTGTTTTTTAGTAGAGACAGGGTTTCACCATGTTGGCCAGGCTCGTCTCGAATCCTGACCTCAGGTGATCCGCACACCTCAGCCTCCCAAAGTGCTGCGATTATAGGCGTGAGCCACTGTGCCAGGCCAACAATGCCAATTTCTAGTCATTTGTTTCCAATGTGTCTCCATAGGAAAGTTTTTTTATCTACAAGTCTTTTACTGTGTGTGTGTGTGTGTGTGTGTGTGTCCGTGTGCACGTGCGTGCATGTACTAACTATATCTTTAGCAGAAAAAAACAAACTCAAAAATTAATGAATTAAAGGTTTATCTGTGTGGCTGAGCTTGGTTCCTTGGAATGATAATATGCAATTTGTGAAATTCAAATACAATCATGGCAGTGAAAATCTGTATCATTTGCCAATGACATTCAGTGACCAGTTGTCAAGGGAGCGCTATTACTGAAGGTTATTTTAACAGAAACAAGTCATCACATAAGGACGTGAAGGATCAGAAAATAACTTACTGTTGTTGACCCAGAACTTACCCTATCTCCCACTCTCAAACTGGGGGGAGAAGGAGGTACCTAGAAAATTGTTCTCCCGTCTGCTCTCCTGGGCACACCACAGCCTGTCTCACTACTTCCATGAGCAAGGGGCACATCCCTGCTGTTGCTATGTCCCATGTTTTTCCAAGGGACACTCTGGGTCCTACTGCTTCTGAGTCGCAGGTTGAATCAGACGCTGTTTTTAAACACAGCATCGTAAGAAGCCCAAGAGCAAGTCACACAAACATCCCATAGAATTTGCGACTACACACACCAGTGGAAACCCATCGCCTGAGAAAATTTACATTTCTACTTAATTTAGCAAACTATGGTTACTATATAAAAACCCTTCTGCAATTCAAAATAGAGAAAATGAAGCTATAACTTACCTATAAATGAACTAGAATGATTAGCATAGGCCTCAGAACTGTCACAGTCAATCACTTTGCTGAGAGACAATTTTTTACACAGTGGACCTTCTACCTAGAATCCAAAACACAACAAACTCCATTTAAAAAATTCAAGCTCCAGGCCAGGCGTAGTGGCTCACGCCTGTAATCCCAGTACTTTGGGAGGCCGAGATGGGCAGATCACGAGGTCAAGAGTTCGAGACCAGCCTGGCCAACATAGTGAAACCCTGTCTCTACTAAAAATACAAAAATTAGGAGGGCATGGTGGCGCGTGCCTGTAGTCCCAGCCACTCGGGAGGCTGAGACGGGAGAATCACTTAAACCCGGGAGGTGGAGGCTGCAGTGAGCCGAGATCACCCCACTGCATACCAGCCCAGGCTACAGTGTGAGACTTTGTCTCAAAAAAAATAAATGAAAATAAAAAATAAAAATAAAAAAAATTCAAGATCTGTGCATAAACACAACCTGTGTGTAAGTAATGCTTCCCTACTGGGCTATTTTCCTTTTTTTCTTTTTTGAGAGGGAGTCTCACTGTCGTCCAGGCTGGAGTGCAATGGCGGGATCTCACTCACGGCGACCTCCACCTCCCAGGTTCAAGCGATTCTCCTGCCTCAGCCTCCTGAGCAGCTGGGATTACAGACACCTGCTACCATACCCGGCTAATTTTTGTATTTTAAGTAGTGACGGGGTTTCACCATGTTGGTCAGGCTGGTCTCGAACTCCTAACCTCAAGTGATCTACCCACTTCGGCCTCCCAAAGGGCTAGGATTACAGGCGTGAGCCACCACGCCCGGCTTTTTTTTTTTTTTTTTTTTTTTTTTTTTTTGTGAGACAGTCTCACTCTGTAATCCAGACTGGATTGCAAGGGGCGTGATCTCGGCTCACTGCAATTTCTGCCTCCCGGGTCCAGGTTCAAGCAATTCTCCTGCCTCAGGCTCCCGAGTAGCTGGGATTAAAGGCGTGCGCCACCACACCCAGCTAATTTTTGTATTTTCAGTAGAGACCGGGTTTCACTATGTTGGCCAGGCTGGTCTCGAACTCCTGACCCTGAGTGATCCACCCGCCTTGGCCTCCCCAAAAGCTGGGATTACAGCCCTGAGCCACGGCGCCCGGCCTGTTTTTTTGTTGTTGTTGTTTTGTTTTTAATAAAAGAGGCGGGGTCTCACCCCGTTGCCCAGGTTGGTCCAGAACTCCCGGGCTCAGGCGACCCTCCCCTCTGCGGGCCAGGCCACCGCGCCCGCCGCCTCGGGTGTTTTCTTAGGAAAGCTGTGCGGTGGCTGGACTCAAAAACCCCGAACCTAAATCTGCCCGCAGACGGACACCAGCTTCCTCTTACCTCAAGCAAAAGGGCATTCAGGTCCTGATGGCTTCGCAGGAGGCGCACAGCTGATTCCTTTAATTTCTGTGCCCTTTCAGGATTATATTTTTCCCTCTTGACCCTTCCCGCTACGGAGAGAAGTCGGTTCGAAACCATCACAGCACAATTCACACACGGGGTCCCCGGCCCGACGCGCAGGTGGACGCCGCGGAGAAACCCACCAGCGACACCCTCCCGAAGAGGGGCCGGGGCTCCTCCCCAGGGCGCAGGTCTCGGGAAACTAACGGAGACGGCCCCACCGCGGACGCCGGGGAAGACGGCCCAGGAGGGCCCGAGGCAGGGGAGCCCGGGGACGGCTGGCGAGGGGCGGCCTCTGCGCTGAGGGGAGCCCCAGGCCGCGCACCCCAGGCCCGCCTGACAGGGCGGCCGGCGGGGGCGGCGTTCGGGAAAGAAGGGAGCGCCCCGCGGGCGGCGGCTGGGGGCGTCCGCCCAGGCGCAGGAGGGGCCGGGTCCGAGGCAGCCGCGCCGCCCCAGCCGGGCGCCCACCCCGCACAGCCCCCCGGGCGCGGCGTCCGGGGATCCGACCGGCGGAGGCTCTGGCGGGAAGGGATCGGGGAACCGGCGAAACCGTCCCGGGCCGGACGCCGCCCACTCCCGCGGCCTGCCGCGCCCACCTACCCAGCAGCTCGGCCCAGGCCCTCCGGCGGCCCCCTGGGTCCTGGCCCGAGGCGGAGTTCGGGACCCACGAGTCGGACATGGCCTTGGCGCCTACAGCCCCGGCGGCGGCTCCCTGCGCCC	G	1	2	1	ENST00000389301.8	89816647-89816537;89815986-89815877;89814613-89814520;89811071-89810929;89810802-89810707;89808367-89808294;89805392-89805280;89803341-89803259;89799638-89799605;89799232-89799166;89796018-89795906;89792547-89792471;89792068-89791927;89791536-89791403;89784964-89784854;89783102-89783007;89782918-89782859;89779957-89779869;89779003-89778943;89778850-89778801;89775815-89775742;89773384-89773271;89771814-89771678;89770634-89770564;89770259-89770166;89770024-89769837;89767237-89767141;89765066-89764890;89762022-89761949;89758705-89758577;89752222-89752138;89749902-89749730;89748767-89748659;89746890-89746831;89746688-89746584;89745071-89744959;89742938-89742800;89740866-89740804;89740099-89739994;89739553-89739478;89739289-89739133;89738974-89738882;89738708-89737549	NA	NA	NA	NA	NA	NA	NA	NA	SNV	NA	NA	NA	NA	NA	NA	NA	NA	NA	NA	No	No	No
NM_001134407.3(GRIN2A):c.2278G>A(p.Gly760Ser)	16	-1	467056	2903	GRIN2A	HGNC:4585	ENSG00000183454	Landau-Kleffner syndrome|not provided|See cases	MONDO:MONDO:0009509,MedGen:C0282512,OMIM:245570,Orphanet:1945,Orphanet:725,Orphanet:98818|MedGen:CN517202|	245570	464051	rs1555488119	RCV000544675|RCV002469190|RCV003128410	single nucleotide variant	Conflicting interpretations of pathogenicity	9798355	9798355	9798355	C	T	4	2	1	ENST00000330684.4	10182428-10181877;10180429-10179998;9938551-9937959;9891100-9890986;9849961-9849756;9841104-9840936;9840800-9840647;9834230-9834105;9829652-9829423;9822424-9822264;9798464-9798277;9769089-9768851;9764948-9753408	11/13	-	2848	2278	760	G/S	-	missense_variant	missense_variant	MODERATE	-2	-1	24	0	0.00	0.00	0.00	0.00	NA	No	No	Yes
NM_000135.2(FANCA):c.(?_-42)_523-828del	16	NA	962450	2175	FANCA	HGNC:3582	NA	Fanconi anemia complementation group A	MONDO:MONDO:0009215,MedGen:C3469521,OMIM:227650,Orphanet:84	227650	974073	rs-1	RCV001256313	Deletion	Pathogenic	89809195	89816657	89809194	CTGGGCCCGGCCCCTAACTCGCACTCTTCACAGTCCGTGCAGGAAGGCTTTCCTAACTCTCCAATCTGATATGCATGTCCAACATCTTCTTCGCAAATCTGTGAGCACATGAATCATCGCACTTCTTGTGGATTTAGTGGCTTGTTTCCCAAGCTACGTGATAATGAGGGCAGGGACCAAAGCAATAACTGAAAAATCTAATGAATTCTATAATGTATGCTGGATAAAAGAATGGGAAAGGCCGGACGCAGTGGCTCACACCTGTAATCCCAGCACTTGGGAGGCCAAGATGGGCAGATCACCTGAGGTCAGGAATTGAAGACCAGCCTGGCCAACATGGTGAAACCTCATCTCTACTAAAGATACAAAAATTGGGCAGGGCGCGGTGACTCACACCTGTAATCCCGGCACTTTGGGAGGCCGAGGTGGGCAGATCATCTGAGGTCAGGAGTTTGAGACCAGCCTGACCAACATGGAGAAACCCCGTCTCTACTAAAAATACAAAAAAAATTAGCCAGGCATGGTGGCGCATGCCTGTAATCCCAGCTACTCGGGAGGCTGAGGCGGGAGAATGGCGTGAACCCGGGAGGCGGACGTTGCGATAAGCCAAGATAGCACCATTGCACTCCAGCCTGGGCAACAAGAGCAAAACTCCATCTCAAAAAAAAAAAAAGATACAAAAATTAACTGGGCATGGTGGCACGCGCCTGTAATCCCAGCTACTAAGGTGGCTGAGGCAGGACAATCGCTTGAACCTGGGAGGCAGACGTTGCAGTGAGCCAAGATTGCGCCACTGCACTCCAGCCTGGGCGGCAGAGCAATATTCTGTCTCAAAAATAAAAATAAATGCCAGGCGCGGTGGCTCACACTTGTAATCCCAGCACTTTGGGAGGCCGAGGTGGGCAGATCACGAGGTCAGGAGATCGAGACCATCCTGGCTAACACGGTGAAACCCCGTCTCTGCTAAAAAATACAAAAAATTAGCTGGGCGTGGTGGCAGTCACCTGTAGTCCCAGCTACTCGGGAGGCTGAGGCAGGAGAATGGCGTGAACCTGGGAGGTGGGGCTTGCAGTGAGCCAAGATCACGCCACTGCACTCCAGCCTGTGCGACAGAGCGAGACTTCGTCTCAAAAAAAAAAAAAAAAGACCAGCCTGGGCAACAAGGCGAGACCCTGTCTCTGGAAAAAAAAATTACATACATTTTTTTTTAATAGTTTACTATACTACCCTGGAAAATTCTCCATACTAATATACCCAAGGCTAAACGTGTTTTTCAATATATTCTAGTCTAATAAATATTACTAATGATAGGTGAATAGGGACAAAAAATGGCAATTGAAGGTACTTCTTTCCAATCCACAGATGATTTCTAAACCCTTTTTCATCCACTCTCTGTAATTAATGAGAAGCTTGGAGAATTCCCAAGAAAACCCAGGTACTCTGTTGCCTCCATCCAGATCAACAGAACATTGCCTGGAACACTGGAGAGTCAGATTTGCAATCTCAAATTTACCTGTATTTTCCATAATTCTTGACAGAAGGAAAGACGGGAGAACATACTGTGTGCCAATAAATACTGAGCAAACTCTAACAGGGAAGACAGCTTCTTCTGAAAAGAGAGATTACATTTTTTAAAAAACAAATTACCTGAAACAATACTAAAGCTATGTCCTATTTTCCCAACCAGCTTAAAAGTAACAACGGGCAGGTTTCCTCATCTTTGCTGGTGTCTTACTCTCTGCTCCACAGTCAGCAGCACAGGGTGACTGGTCTCCGCTGGAGCCGTGCAGATCTGTCCCACGCTAGAGGCAACCATCCCGGCTGAGAGAATACCCACGGGAACCCCCAGCCTTGAGGCTTGATCCTGCAAAGCAGAGCCTTAAACACAAAACAAAACCATAGCTTTCTCTTAACACATGAGACAAAATCTAAAACCAAAGACTTGCTGTTTAAAATGCCTTATTTTAAGATGCAGCACAAAAAAAATTGCCTTTTAAACGGGGAGAATAGATGCAAAGGGAAAAACATGAGATAAAAATGAGAATTTGATGATCCAAGCAGCTCACAATAAAACTGGTGGCAACACCTGAACCCAGAGTTATACATTGGTATTTGTTACGTTTCCCATGACACAAAAGGAGCAAGATAAAGAAATATATTCTGACCAAGAACTTTATCATCTTTTTACAAAGGAGCACAATAAATTGAGAACTGCAGCAGGCTCTTTCAATTACATTGTTTTTCTAATTACTTCAGAGATAAGCCTGCCCCTGTTGACTCACATTGATGGTTGTGATAAAATTAGGCAGGGATTTCCCAACATTCTGCCATGCACCTGGTGGGCAGGTGCAGTCACAGCTGTGCTCAGTCCGCAGGCCACCAAGTGGAACCTCACTAACAGCCTGCAGGCAGCCACCATTCTCCTGAGCAACCAGCCACTGGTCTGCATTCAATAAAGTGAGAAACGGTGGGCAACCTGGAAGCAGGCAATGCCAAGAAATCATTTTCTAATTTATTTGTCTTCCAAAATTAATTTTTTTTTGTTTTATTTTTTTGCAATGGTGTCTTACACTGCCGCCTGGACTGAAGTGCAACGGCGCCATCTCAGCTCACTGCAACCTCCGCCTCTCAGGTTCAAGCGATTCTCCTGCCTCAGCCTCCCAAGTAGCTGGGATTACAGGCACGCGTCACTACGCCCAGTTAATTTTTTGTATTTTTAGTAGAGATGGGGTTTCACTATGTTGGCTAGGCTCGTCTCCAATTCCCAACCTCATTAATCCGCCCGCCTCGGCCTCCCATACTGCTGGGATTACAGGTGTGAGCCACCACGTGAGCCAAAATTAATTGTTTAAAGAAACCGGGCCGGGCACGGTGGCTCACGCCTGTAATCCCAGCACTTTGGGAGGCCGAGGCGGGCGGATTACAAGGTCAGGAGATCGAGACCATCCTGGCTAACACGGTGAAACCCTGTCTCTACTAAAGACACAAAAACAAAATTAGCCAGGTTTGGTGACGGGAGCCTGTAGTCCCAGCTACTCAGGAGGCTGAGGCGAAGAATGGCGTGAACCCAGGAGGCGGAGTTTGCAGTGAGCCGAGATCACGCCACTACACTGCAGTCTGGGCGACAGAGCCAGACTTCATCTCAAAAAAACAAAACAAAAAAAAACTGGAGGCCAGGCTCAGTGGGTCCCTCCTGTAATCCCAGCACTTTGGGAGGCCGAGGCGGGTGGATCACCTGAGGTCGGGAGTTTGAGACCAGCCTGACCAACATGGTGAAACCCTATCTCTACTAAAAATACAAAATTAGCCAGGCGTGGTGGTGCATGCCTGTAATACCAGCTACTCAGGAGGCTGAGGCAGGAGAATCACTTTAACTAGGGAGGCAGAGGTTGCGGTGAGTCGAGATCACACCATTGCACTCCAGCCTGGGTAACAAGAGCAATACTCCGTCTCAAAAAAAAAAAAAAAAAAAAAAAACTGTTAACTGCAGTACGAACCTGTTATTGTAATGTACTGGCTCTAAAAACACATTATCAATACATAAGTAAAAACATTTACAGGCTGGTTGCGGTGGCTCATGCCTGTAATCCCAACACTGCAGGAGGCCGAGGCGGGTCGATCACGAGGTCAGGAGTTTGAGACCAGCCTGGCCAAGATGGTGAAACCCCGCCTCTACTAAAAATACAAAAATTAGCTGGGTGCGGCGGCGGGCACCTATAATCCCAGCTATTCGGGAGGCTGAGGCAGGAGAATTGCTTGAACCCAGGAGGCAGAGTTTGTAGTGAGCCGAGATGGCGCCATTGCACTCCAGCCTGGGCGACAGAGCAACACTTCGTCTCAAAAAAAAAAAAAAAAAATTTTACAATAGTTCTAGAAGCTTAAAATTATAGTACGAGAAATCATCAGCTGCTGGTGAAATTCTCGGTAGAAAAGTAGACAGATGGGGCACAGTGGCTCATGCCTGCAATCCCAACACCTTGGGTGGCTGAGGTAAACTGATTGCTTGAGCTCAGGAGTTTGAGACCAGCCTGGGCAATATGGCAAAACCCTGTCTCTATGAAAAAATTAGCCAGGCATGGTGGCGCACACCTGTAGTCCCAGCTACTCAAGATGCTGGGGTGGGAGGATCACTTGAGGCCAGGAGGTCAAGACTGCAGTGAGCCGTGATTGCACCACGGCTCTCCAGTCCAGGCAACAGAGTGAGACCCTGTCTGTTAAAAAAAAAAAAAAAAGTAGACAATGCCATTTTCTGTTCTGAGACAGAGTTTTGCTCTTATTGCCCAGGCTGGAGTGCAATGGAGGGGTCTCGGCTCAATGCAACCTCTGCCTCCCACGTTCAAGCAATTCTCCTGCCTCAGCCTCCTGAATAGCTGGGACTACAGGCACCCACCACCACACCCGGCTAATTTTTGTGTTTTTTAGTAGAGACAGGGTTTCACCATGTTGGCCAGGCTCGTCTCGAATCCTGACCTCAGGTGATCCGCACACCTCAGCCTCCCAAAGTGCTGCGATTATAGGCGTGAGCCACTGTGCCAGGCCAACAATGCCAATTTCTAGTCATTTGTTTCCAATGTGTCTCCATAGGAAAGTTTTTTTATCTACAAGTCTTTTACTGTGTGTGTGTGTGTGTGTGTGTGTGTCCGTGTGCACGTGCGTGCATGTACTAACTATATCTTTAGCAGAAAAAAACAAACTCAAAAATTAATGAATTAAAGGTTTATCTGTGTGGCTGAGCTTGGTTCCTTGGAATGATAATATGCAATTTGTGAAATTCAAATACAATCATGGCAGTGAAAATCTGTATCATTTGCCAATGACATTCAGTGACCAGTTGTCAAGGGAGCGCTATTACTGAAGGTTATTTTAACAGAAACAAGTCATCACATAAGGACGTGAAGGATCAGAAAATAACTTACTGTTGTTGACCCAGAACTTACCCTATCTCCCACTCTCAAACTGGGGGGAGAAGGAGGTACCTAGAAAATTGTTCTCCCGTCTGCTCTCCTGGGCACACCACAGCCTGTCTCACTACTTCCATGAGCAAGGGGCACATCCCTGCTGTTGCTATGTCCCATGTTTTTCCAAGGGACACTCTGGGTCCTACTGCTTCTGAGTCGCAGGTTGAATCAGACGCTGTTTTTAAACACAGCATCGTAAGAAGCCCAAGAGCAAGTCACACAAACATCCCATAGAATTTGCGACTACACACACCAGTGGAAACCCATCGCCTGAGAAAATTTACATTTCTACTTAATTTAGCAAACTATGGTTACTATATAAAAACCCTTCTGCAATTCAAAATAGAGAAAATGAAGCTATAACTTACCTATAAATGAACTAGAATGATTAGCATAGGCCTCAGAACTGTCACAGTCAATCACTTTGCTGAGAGACAATTTTTTACACAGTGGACCTTCTACCTAGAATCCAAAACACAACAAACTCCATTTAAAAAATTCAAGCTCCAGGCCAGGCGTAGTGGCTCACGCCTGTAATCCCAGTACTTTGGGAGGCCGAGATGGGCAGATCACGAGGTCAAGAGTTCGAGACCAGCCTGGCCAACATAGTGAAACCCTGTCTCTACTAAAAATACAAAAATTAGGAGGGCATGGTGGCGCGTGCCTGTAGTCCCAGCCACTCGGGAGGCTGAGACGGGAGAATCACTTAAACCCGGGAGGTGGAGGCTGCAGTGAGCCGAGATCACCCCACTGCATACCAGCCCAGGCTACAGTGTGAGACTTTGTCTCAAAAAAAATAAATGAAAATAAAAAATAAAAATAAAAAAAATTCAAGATCTGTGCATAAACACAACCTGTGTGTAAGTAATGCTTCCCTACTGGGCTATTTTCCTTTTTTTCTTTTTTGAGAGGGAGTCTCACTGTCGTCCAGGCTGGAGTGCAATGGCGGGATCTCACTCACGGCGACCTCCACCTCCCAGGTTCAAGCGATTCTCCTGCCTCAGCCTCCTGAGCAGCTGGGATTACAGACACCTGCTACCATACCCGGCTAATTTTTGTATTTTAAGTAGTGACGGGGTTTCACCATGTTGGTCAGGCTGGTCTCGAACTCCTAACCTCAAGTGATCTACCCACTTCGGCCTCCCAAAGGGCTAGGATTACAGGCGTGAGCCACCACGCCCGGCTTTTTTTTTTTTTTTTTTTTTTTTTTTTTTTGTGAGACAGTCTCACTCTGTAATCCAGACTGGATTGCAAGGGGCGTGATCTCGGCTCACTGCAATTTCTGCCTCCCGGGTCCAGGTTCAAGCAATTCTCCTGCCTCAGGCTCCCGAGTAGCTGGGATTAAAGGCGTGCGCCACCACACCCAGCTAATTTTTGTATTTTCAGTAGAGACCGGGTTTCACTATGTTGGCCAGGCTGGTCTCGAACTCCTGACCCTGAGTGATCCACCCGCCTTGGCCTCCCCAAAAGCTGGGATTACAGCCCTGAGCCACGGCGCCCGGCCTGTTTTTTTGTTGTTGTTGTTTTGTTTTTAATAAAAGAGGCGGGGTCTCACCCCGTTGCCCAGGTTGGTCCAGAACTCCCGGGCTCAGGCGACCCTCCCCTCTGCGGGCCAGGCCACCGCGCCCGCCGCCTCGGGTGTTTTCTTAGGAAAGCTGTGCGGTGGCTGGACTCAAAAACCCCGAACCTAAATCTGCCCGCAGACGGACACCAGCTTCCTCTTACCTCAAGCAAAAGGGCATTCAGGTCCTGATGGCTTCGCAGGAGGCGCACAGCTGATTCCTTTAATTTCTGTGCCCTTTCAGGATTATATTTTTCCCTCTTGACCCTTCCCGCTACGGAGAGAAGTCGGTTCGAAACCATCACAGCACAATTCACACACGGGGTCCCCGGCCCGACGCGCAGGTGGACGCCGCGGAGAAACCCACCAGCGACACCCTCCCGAAGAGGGGCCGGGGCTCCTCCCCAGGGCGCAGGTCTCGGGAAACTAACGGAGACGGCCCCACCGCGGACGCCGGGGAAGACGGCCCAGGAGGGCCCGAGGCAGGGGAGCCCGGGGACGGCTGGCGAGGGGCGGCCTCTGCGCTGAGGGGAGCCCCAGGCCGCGCACCCCAGGCCCGCCTGACAGGGCGGCCGGCGGGGGCGGCGTTCGGGAAAGAAGGGAGCGCCCCGCGGGCGGCGGCTGGGGGCGTCCGCCCAGGCGCAGGAGGGGCCGGGTCCGAGGCAGCCGCGCCGCCCCAGCCGGGCGCCCACCCCGCACAGCCCCCCGGGCGCGGCGTCCGGGGATCCGACCGGCGGAGGCTCTGGCGGGAAGGGATCGGGGAACCGGCGAAACCGTCCCGGGCCGGACGCCGCCCACTCCCGCGGCCTGCCGCGCCCACCTACCCAGCAGCTCGGCCCAGGCCCTCCGGCGGCCCCCTGGGTCCTGGCCCGAGGCGGAGTTCGGGACCCACGAGTCGGACATGGCCTTGGCGCCTACAGCCCCGGCGGCGGCTCCCTGCGCCCG	C	1	2	1	ENST00000389301.8	89816647-89816537;89815986-89815877;89814613-89814520;89811071-89810929;89810802-89810707;89808367-89808294;89805392-89805280;89803341-89803259;89799638-89799605;89799232-89799166;89796018-89795906;89792547-89792471;89792068-89791927;89791536-89791403;89784964-89784854;89783102-89783007;89782918-89782859;89779957-89779869;89779003-89778943;89778850-89778801;89775815-89775742;89773384-89773271;89771814-89771678;89770634-89770564;89770259-89770166;89770024-89769837;89767237-89767141;89765066-89764890;89762022-89761949;89758705-89758577;89752222-89752138;89749902-89749730;89748767-89748659;89746890-89746831;89746688-89746584;89745071-89744959;89742938-89742800;89740866-89740804;89740099-89739994;89739553-89739478;89739289-89739133;89738974-89738882;89738708-89737549	NA	NA	NA	NA	NA	NA	NA	NA	SNV	NA	NA	NA	NA	NA	NA	NA	NA	NA	NA	No	No	No
NM_058216.3(RAD51C):c.312T>A(p.Cys104Ter)	17	-1	467065	5889	RAD51C	HGNC:9820	ENSG00000266826	Fanconi anemia complementation group O	MONDO:MONDO:0013248,MedGen:C3150653,OMIM:613390,Orphanet:84	613390	487252	rs1555593715	RCV000576233	single nucleotide variant	Pathogenic	58695097	58695097	58695097	T	A	1	2	1	ENST00000337432.9	58692602-58692788;58694931-58695189;58696693-58696859;58703196-58703329;58709859-58709990;58720746-58720812;58724040-58724100;58732484-58732544;58734118-58735611	-	-	-	-	-	-	-	upstream_gene_variant	upstream_gene_variant	MODIFIER	-	-	-	-	-	-	-	-	NA	No	No	No
NM_022041.4(GAN):c.1157del(p.Lys386fs)	16	1	467069	8139	GAN	HGNC:4137	ENSG00000261609	Giant axonal neuropathy 1	MONDO:MONDO:0009749,MedGen:C1850386,OMIM:256850,Orphanet:643	256850	465385	rs1555511861	RCV000534049	Deletion	Pathogenic	81363861	81363861	81363860	GA	G	1	2	1	ENST00000648994.2	81314962-81315280;81351583-81351697;81354405-81354755;81356785-81357002;81357810-81357931;81362499-81362611;81363794-81363943;81364974-81365110;81365350-81365478;81377219-81377328;81377415-81390809	7/11	-	1309	1157	386	K/X	-	frameshift_variant	frameshift_variant	HIGH	21	-38	44	-6	0.00	0.00	0.00	0.00	NA	No	Yes	Yes
NC_000006.12:g.(?_5368551)_(5369202_?)del	6	NA	455121	10667	FARS2	HGNC:21062	NA	Combined oxidative phosphorylation defect type 14	MONDO:MONDO:0013986,MedGen:C4755312,OMIM:614946,Orphanet:319519	614946	473306	rs-1	RCV000526537	Deletion	Pathogenic	5368551	5369202	-1	na	na	1	2	1	ENST00000274680.9	5261513-5261660;5368550-5369182;5404542-5404701;5431041-5431172;5545180-5545340;5613169-5613320;5771291-5771583	NA	NA	NA	NA	NA	NA	NA	NA	SV	NA	NA	NA	NA	NA	NA	NA	NA	NA	NA	No	No	Yes
NC_000006.11:g.5610223_5726369del	6	NA	481197	10667	FARS2	HGNC:21062	NA	Hereditary spastic paraplegia 77	MONDO:MONDO:0014882,MedGen:C5569007,OMIM:617046,Orphanet:466722	617046	488357	rs-1	RCV000578146	Deletion	Likely pathogenic	5609990	5726136	-1	na	na	2	3	1	ENST00000274680.9	5261513-5261660;5368550-5369182;5404542-5404701;5431041-5431172;5545180-5545340;5613169-5613320;5771291-5771583	NA	NA	NA	NA	NA	NA	NA	NA	SNV	NA	NA	NA	NA	NA	NA	NA	NA	NA	NA	No	No	No
NC_000006.12:g.(?_5613149)_(5613340_?)del	6	NA	521641	10667	FARS2	HGNC:21062	NA	Combined oxidative phosphorylation defect type 14	MONDO:MONDO:0013986,MedGen:C4755312,OMIM:614946,Orphanet:319519	614946	540543	rs-1	RCV000650602	Deletion	Pathogenic	5613149	5613340	-1	na	na	1	2	1	ENST00000274680.9	5261513-5261660;5368550-5369182;5404542-5404701;5431041-5431172;5545180-5545340;5613169-5613320;5771291-5771583	NA	NA	NA	NA	NA	NA	NA	NA	SV	NA	NA	NA	NA	NA	NA	NA	NA	NA	NA	No	No	Yes
NM_032043.3(BRIP1):c.3208del(p.Ser1070fs)	17	-1	467113	83990	BRIP1	HGNC:20473	ENSG00000136492	Fanconi anemia complementation group J;Familial cancer of breast|Hereditary cancer-predisposing syndrome|not provided	MONDO:MONDO:0012187,MedGen:C1836860,OMIM:609054,Orphanet:84;MONDO:MONDO:0016419,MedGen:C0346153,OMIM:114480,Orphanet:227535|MONDO:MONDO:0015356,MeSH:D009386,MedGen:C0027672,Orphanet:140162|MedGen:CN517202	609054;114480	461046	rs748598593	RCV000552971|RCV001019231|RCV001284119	Deletion	Likely pathogenic	61683838	61683838	61683837	GA	G	4	2	1	ENST00000259008.7	61863528-61863284;61861569-61861447;61859907-61859796;61857231-61857058;61849256-61849129;61847220-61847101;61808757-61808467;61801474-61801253;61799299-61799100;61793729-61793597;61784424-61784270;61781005-61780840;61780401-61780261;61776562-61776401;61744591-61744432;61743134-61743013;61716063-61715951;61693512-61693430;61686165-61685836;61684140-61679139	20/20	-	3483	3208	1070	S/X	NMD_escaping_variant	frameshift_variant	frameshift_variant	HIGH	-3	30	-3	-46	0.03	0.00	0.00	0.00	NA	No	No	No
NM_032043.3(BRIP1):c.2218del(p.Gln740fs)	17	-1	467153	83990	BRIP1	HGNC:20473	ENSG00000136492	Fanconi anemia complementation group J;Familial cancer of breast|Hereditary cancer-predisposing syndrome	MONDO:MONDO:0012187,MedGen:C1836860,OMIM:609054,Orphanet:84;MONDO:MONDO:0016419,MedGen:C0346153,OMIM:114480,Orphanet:227535|MONDO:MONDO:0015356,MeSH:D009386,MedGen:C0027672,Orphanet:140162	609054;114480	461041	rs1555591365	RCV000534157|RCV002431576	Deletion	Pathogenic	61744471	61744471	61744470	TG	T	2	2	1	ENST00000259008.7	61863528-61863284;61861569-61861447;61859907-61859796;61857231-61857058;61849256-61849129;61847220-61847101;61808757-61808467;61801474-61801253;61799299-61799100;61793729-61793597;61784424-61784270;61781005-61780840;61780401-61780261;61776562-61776401;61744591-61744432;61743134-61743013;61716063-61715951;61693512-61693430;61686165-61685836;61684140-61679139	15/20	-	2493	2218	740	Q/X	-	frameshift_variant	frameshift_variant	HIGH	42	-2	47	-38	0.00	0.00	0.00	0.13	NA	No	No	No
NM_032043.3(BRIP1):c.1970del(p.Gly657fs)	17	-1	467156	83990	BRIP1	HGNC:20473	ENSG00000136492	Familial cancer of breast;Fanconi anemia complementation group J|Hereditary cancer-predisposing syndrome|not provided	MONDO:MONDO:0016419,MedGen:C0346153,OMIM:114480,Orphanet:227535;MONDO:MONDO:0012187,MedGen:C1836860,OMIM:609054,Orphanet:84|MONDO:MONDO:0015356,MeSH:D009386,MedGen:C0027672,Orphanet:140162|MedGen:CN517202	114480;609054	461039	rs760782298	RCV000537071|RCV000583417|RCV001567561	Deletion	Pathogenic/Likely pathogenic	61776528	61776528	61776527	AC	A	4	2	1	ENST00000259008.7	61863528-61863284;61861569-61861447;61859907-61859796;61857231-61857058;61849256-61849129;61847220-61847101;61808757-61808467;61801474-61801253;61799299-61799100;61793729-61793597;61784424-61784270;61781005-61780840;61780401-61780261;61776562-61776401;61744591-61744432;61743134-61743013;61716063-61715951;61693512-61693430;61686165-61685836;61684140-61679139	14/20	-	2245	1970	657	G/X	-	frameshift_variant	frameshift_variant	HIGH	-26	1	2	1	0.13	0.00	0.00	0.00	NA	No	Yes	No
NM_001042492.3(NF1):c.731-2A>T	17	1	467242	4763	NF1	HGNC:7765	ENSG00000196712	Neurofibromatosis, type 1	MONDO:MONDO:0018975,MedGen:C0027831,OMIM:162200,Orphanet:636	162200	457836	rs1555608924	RCV000530567	single nucleotide variant	Pathogenic	31182506	31182506	31182506	A	T	1	2	1	ENST00000358273.9	31094977-31095369;31155983-31156126;31159010-31159093;31163186-31163376;31169891-31169997;31181422-31181489;31181710-31181785;31182508-31182665;31200422-31200595;31201037-31201159;31201411-31201485;31206240-31206371;31214451-31214585;31219005-31219118;31221850-31221929;31223444-31223567;31225095-31225250;31226435-31226684;31227218-31227291;31227523-31227606;31229025-31229465;31229835-31229974;31230260-31230382;31230842-31230925;31232073-31232189;31232700-31232881;31233002-31233213;31235611-31235772;31235918-31236021;31248984-31249119;31252938-31253000;31258344-31258502;31259032-31259129;31260369-31260515;31261711-31261857;31265229-31265339;31325820-31326252;31327499-31327839;31330296-31330498;31334838-31335031;31336333-31336473;31336635-31336914;31337368-31337582;31337819-31337880;31338025-31338139;31338704-31338805;31340505-31340645;31343009-31343135;31349120-31349251;31350183-31350318;31352257-31352414;31356460-31356582;31356960-31357090;31357269-31357369;31358480-31358622;31358969-31359015;31360487-31360703;31374013-31377675	-	7/57	-	-	-	-	-	splice_acceptor_variant	splice_acceptor_variant	HIGH	11	2	16	11	0.97	1.00	0.00	0.00	NA	Yes	No	Yes
NM_001042492.3(NF1):c.1514del(p.Lys505fs)	17	1	467281	4763	NF1	HGNC:7765	ENSG00000196712	Neurofibromatosis, type 1	MONDO:MONDO:0018975,MedGen:C0027831,OMIM:162200,Orphanet:636	162200	457535	rs1555612289	RCV000548382	Deletion	Pathogenic	31214570	31214570	31214569	CA	C	1	2	1	ENST00000358273.9	31094977-31095369;31155983-31156126;31159010-31159093;31163186-31163376;31169891-31169997;31181422-31181489;31181710-31181785;31182508-31182665;31200422-31200595;31201037-31201159;31201411-31201485;31206240-31206371;31214451-31214585;31219005-31219118;31221850-31221929;31223444-31223567;31225095-31225250;31226435-31226684;31227218-31227291;31227523-31227606;31229025-31229465;31229835-31229974;31230260-31230382;31230842-31230925;31232073-31232189;31232700-31232881;31233002-31233213;31235611-31235772;31235918-31236021;31248984-31249119;31252938-31253000;31258344-31258502;31259032-31259129;31260369-31260515;31261711-31261857;31265229-31265339;31325820-31326252;31327499-31327839;31330296-31330498;31334838-31335031;31336333-31336473;31336635-31336914;31337368-31337582;31337819-31337880;31338025-31338139;31338704-31338805;31340505-31340645;31343009-31343135;31349120-31349251;31350183-31350318;31352257-31352414;31356460-31356582;31356960-31357090;31357269-31357369;31358480-31358622;31358969-31359015;31360487-31360703;31374013-31377675	13/58	-	1847	1514	505	K/X	-	frameshift_variant	frameshift_variant	HIGH	-25	-5	12	14	0.00	0.00	0.00	0.00	NA	No	Yes	Yes
NM_001042492.3(NF1):c.1527+5G>C	17	1	467282	4763	NF1	HGNC:7765	ENSG00000196712	Neurofibromatosis, type 1	MONDO:MONDO:0018975,MedGen:C0027831,OMIM:162200,Orphanet:636	162200	457537	rs1060500352	RCV000541390	single nucleotide variant	Conflicting interpretations of pathogenicity	31214590	31214590	31214590	G	C	2	2	1	ENST00000358273.9	31094977-31095369;31155983-31156126;31159010-31159093;31163186-31163376;31169891-31169997;31181422-31181489;31181710-31181785;31182508-31182665;31200422-31200595;31201037-31201159;31201411-31201485;31206240-31206371;31214451-31214585;31219005-31219118;31221850-31221929;31223444-31223567;31225095-31225250;31226435-31226684;31227218-31227291;31227523-31227606;31229025-31229465;31229835-31229974;31230260-31230382;31230842-31230925;31232073-31232189;31232700-31232881;31233002-31233213;31235611-31235772;31235918-31236021;31248984-31249119;31252938-31253000;31258344-31258502;31259032-31259129;31260369-31260515;31261711-31261857;31265229-31265339;31325820-31326252;31327499-31327839;31330296-31330498;31334838-31335031;31336333-31336473;31336635-31336914;31337368-31337582;31337819-31337880;31338025-31338139;31338704-31338805;31340505-31340645;31343009-31343135;31349120-31349251;31350183-31350318;31352257-31352414;31356460-31356582;31356960-31357090;31357269-31357369;31358480-31358622;31358969-31359015;31360487-31360703;31374013-31377675	-	13/57	-	-	-	-	-	splice_donor_5th_base_variant,intron_variant	splice_region_variant	LOW	-5	-24	-44	-5	0.00	0.00	0.01	0.66	NA	No	No	Yes
NM_001042492.3(NF1):c.1882dup(p.Tyr628fs)	17	1	467285	4763	NF1	HGNC:7765	ENSG00000196712	Neurofibromatosis, type 1|Cardiovascular phenotype;Hereditary cancer-predisposing syndrome	MONDO:MONDO:0018975,MedGen:C0027831,OMIM:162200,Orphanet:636|MedGen:CN230736;MONDO:MONDO:0015356,MeSH:D009386,MedGen:C0027672,Orphanet:140162	162200	457553	rs1555613558	RCV000539630|RCV002413458	Duplication	Pathogenic	31225125	31225126	31225125	C	CT	5	2	1	ENST00000358273.9	31094977-31095369;31155983-31156126;31159010-31159093;31163186-31163376;31169891-31169997;31181422-31181489;31181710-31181785;31182508-31182665;31200422-31200595;31201037-31201159;31201411-31201485;31206240-31206371;31214451-31214585;31219005-31219118;31221850-31221929;31223444-31223567;31225095-31225250;31226435-31226684;31227218-31227291;31227523-31227606;31229025-31229465;31229835-31229974;31230260-31230382;31230842-31230925;31232073-31232189;31232700-31232881;31233002-31233213;31235611-31235772;31235918-31236021;31248984-31249119;31252938-31253000;31258344-31258502;31259032-31259129;31260369-31260515;31261711-31261857;31265229-31265339;31325820-31326252;31327499-31327839;31330296-31330498;31334838-31335031;31336333-31336473;31336635-31336914;31337368-31337582;31337819-31337880;31338025-31338139;31338704-31338805;31340505-31340645;31343009-31343135;31349120-31349251;31350183-31350318;31352257-31352414;31356460-31356582;31356960-31357090;31357269-31357369;31358480-31358622;31358969-31359015;31360487-31360703;31374013-31377675	17/58	-	2215-2216	1882-1883	628	Y/LX	-	frameshift_variant	frameshift_variant	HIGH	10	-33	4	5	0.15	0.00	0.00	0.00	NA	No	Yes	Yes
NM_001042492.3(NF1):c.1884C>A(p.Tyr628Ter)	17	1	467287	4763	NF1	HGNC:7765	ENSG00000196712	Neurofibromatosis, type 1|Hereditary cancer-predisposing syndrome;Cardiovascular phenotype	MONDO:MONDO:0018975,MedGen:C0027831,OMIM:162200,Orphanet:636|MONDO:MONDO:0015356,MeSH:D009386,MedGen:C0027672,Orphanet:140162;MedGen:CN230736	162200	457554	rs555635097	RCV000552255|RCV002319021	single nucleotide variant	Pathogenic	31225133	31225133	31225133	C	A	3	2	1	ENST00000358273.9	31094977-31095369;31155983-31156126;31159010-31159093;31163186-31163376;31169891-31169997;31181422-31181489;31181710-31181785;31182508-31182665;31200422-31200595;31201037-31201159;31201411-31201485;31206240-31206371;31214451-31214585;31219005-31219118;31221850-31221929;31223444-31223567;31225095-31225250;31226435-31226684;31227218-31227291;31227523-31227606;31229025-31229465;31229835-31229974;31230260-31230382;31230842-31230925;31232073-31232189;31232700-31232881;31233002-31233213;31235611-31235772;31235918-31236021;31248984-31249119;31252938-31253000;31258344-31258502;31259032-31259129;31260369-31260515;31261711-31261857;31265229-31265339;31325820-31326252;31327499-31327839;31330296-31330498;31334838-31335031;31336333-31336473;31336635-31336914;31337368-31337582;31337819-31337880;31338025-31338139;31338704-31338805;31340505-31340645;31343009-31343135;31349120-31349251;31350183-31350318;31352257-31352414;31356460-31356582;31356960-31357090;31357269-31357369;31358480-31358622;31358969-31359015;31360487-31360703;31374013-31377675	17/58	-	2217	1884	628	Y/*	-	stop_gained	stop_gained	HIGH	2	8	2	3	0.53	0.00	0.00	0.00	NA	No	Yes	Yes
NM_001042492.3(NF1):c.2072T>G(p.Leu691Arg)	17	1	467304	4763	NF1	HGNC:7765	ENSG00000196712	Neurofibromatosis, type 1|not provided	MONDO:MONDO:0018975,MedGen:C0027831,OMIM:162200,Orphanet:636|MedGen:CN517202	162200	457562	rs1131691132	RCV000536374|RCV001311487	single nucleotide variant	Pathogenic/Likely pathogenic	31226505	31226505	31226505	T	G	3	2	1	ENST00000358273.9	31094977-31095369;31155983-31156126;31159010-31159093;31163186-31163376;31169891-31169997;31181422-31181489;31181710-31181785;31182508-31182665;31200422-31200595;31201037-31201159;31201411-31201485;31206240-31206371;31214451-31214585;31219005-31219118;31221850-31221929;31223444-31223567;31225095-31225250;31226435-31226684;31227218-31227291;31227523-31227606;31229025-31229465;31229835-31229974;31230260-31230382;31230842-31230925;31232073-31232189;31232700-31232881;31233002-31233213;31235611-31235772;31235918-31236021;31248984-31249119;31252938-31253000;31258344-31258502;31259032-31259129;31260369-31260515;31261711-31261857;31265229-31265339;31325820-31326252;31327499-31327839;31330296-31330498;31334838-31335031;31336333-31336473;31336635-31336914;31337368-31337582;31337819-31337880;31338025-31338139;31338704-31338805;31340505-31340645;31343009-31343135;31349120-31349251;31350183-31350318;31352257-31352414;31356460-31356582;31356960-31357090;31357269-31357369;31358480-31358622;31358969-31359015;31360487-31360703;31374013-31377675	18/58	-	2405	2072	691	L/R	-	missense_variant	missense_variant	MODERATE	-24	33	0	40	0.00	0.00	0.02	0.00	NA	No	No	Yes
NM_001042492.3(NF1):c.2339C>G(p.Thr780Arg)	17	1	467330	4763	NF1	HGNC:7765	ENSG00000196712	Neurofibromatosis, type 1|not provided|Hereditary cancer-predisposing syndrome;Cardiovascular phenotype|Neurofibromatosis, type 1;CafÃ©-au-lait macules with pulmonary stenosis;Juvenile myelomonocytic leukemia;Neurofibromatosis, familial spinal;Neurofibromatosis-Noonan syndrome	MONDO:MONDO:0018975,MedGen:C0027831,OMIM:162200,Orphanet:636|MedGen:CN517202|MONDO:MONDO:0015356,MeSH:D009386,MedGen:C0027672,Orphanet:140162;MedGen:CN230736|MONDO:MONDO:0018975,MedGen:C0027831,OMIM:162200,Orphanet:636;MONDO:MONDO:0008672,MedGen:C0553586,OMIM:193520,Orphanet:3444;Human Phenotype Ontology:HP:0012209,MONDO:MONDO:0011908,MedGen:C0349639,OMIM:607785,Orphanet:86834;MONDO:MONDO:0008078,MedGen:C1834235,OMIM:162210,Orphanet:636;MONDO:MONDO:0011035,MedGen:C2931482,OMIM:601321,Orphanet:638	162200	457581	rs199474746	RCV000553902|RCV000681848|RCV002448633|RCV002497068	single nucleotide variant	Pathogenic/Likely pathogenic	31227536	31227536	31227536	C	G	8	2	1	ENST00000358273.9	31094977-31095369;31155983-31156126;31159010-31159093;31163186-31163376;31169891-31169997;31181422-31181489;31181710-31181785;31182508-31182665;31200422-31200595;31201037-31201159;31201411-31201485;31206240-31206371;31214451-31214585;31219005-31219118;31221850-31221929;31223444-31223567;31225095-31225250;31226435-31226684;31227218-31227291;31227523-31227606;31229025-31229465;31229835-31229974;31230260-31230382;31230842-31230925;31232073-31232189;31232700-31232881;31233002-31233213;31235611-31235772;31235918-31236021;31248984-31249119;31252938-31253000;31258344-31258502;31259032-31259129;31260369-31260515;31261711-31261857;31265229-31265339;31325820-31326252;31327499-31327839;31330296-31330498;31334838-31335031;31336333-31336473;31336635-31336914;31337368-31337582;31337819-31337880;31338025-31338139;31338704-31338805;31340505-31340645;31343009-31343135;31349120-31349251;31350183-31350318;31352257-31352414;31356460-31356582;31356960-31357090;31357269-31357369;31358480-31358622;31358969-31359015;31360487-31360703;31374013-31377675	20/58	-	2672	2339	780	T/R	-	missense_variant	missense_variant	MODERATE	-34	-13	-13	-4	0.01	0.00	0.00	0.00	NA	No	No	Yes
NC_000006.12:g.(?_5368551)_(5431192_?)del	6	NA	521895	10667	FARS2	HGNC:21062	NA	Combined oxidative phosphorylation defect type 14	MONDO:MONDO:0013986,MedGen:C4755312,OMIM:614946,Orphanet:319519	614946	540542	rs-1	RCV000650601	Deletion	Pathogenic	5368551	5431192	-1	na	na	1	2	1	ENST00000274680.9	5261513-5261660;5368550-5369182;5404542-5404701;5431041-5431172;5545180-5545340;5613169-5613320;5771291-5771583	NA	NA	NA	NA	NA	NA	NA	NA	SV	NA	NA	NA	NA	NA	NA	NA	NA	NA	NA	No	No	Yes
NM_001042492.3(NF1):c.2894T>G(p.Ile965Arg)	17	1	467366	4763	NF1	HGNC:7765	ENSG00000196712	Neurofibromatosis, type 1	MONDO:MONDO:0018975,MedGen:C0027831,OMIM:162200,Orphanet:636	162200	457607	rs1555614438	RCV000559851	single nucleotide variant	Likely pathogenic	31229878	31229878	31229878	T	G	1	2	1	ENST00000358273.9	31094977-31095369;31155983-31156126;31159010-31159093;31163186-31163376;31169891-31169997;31181422-31181489;31181710-31181785;31182508-31182665;31200422-31200595;31201037-31201159;31201411-31201485;31206240-31206371;31214451-31214585;31219005-31219118;31221850-31221929;31223444-31223567;31225095-31225250;31226435-31226684;31227218-31227291;31227523-31227606;31229025-31229465;31229835-31229974;31230260-31230382;31230842-31230925;31232073-31232189;31232700-31232881;31233002-31233213;31235611-31235772;31235918-31236021;31248984-31249119;31252938-31253000;31258344-31258502;31259032-31259129;31260369-31260515;31261711-31261857;31265229-31265339;31325820-31326252;31327499-31327839;31330296-31330498;31334838-31335031;31336333-31336473;31336635-31336914;31337368-31337582;31337819-31337880;31338025-31338139;31338704-31338805;31340505-31340645;31343009-31343135;31349120-31349251;31350183-31350318;31352257-31352414;31356460-31356582;31356960-31357090;31357269-31357369;31358480-31358622;31358969-31359015;31360487-31360703;31374013-31377675	22/58	-	3227	2894	965	I/R	-	missense_variant	missense_variant	MODERATE	-9	3	-9	3	0.18	0.00	0.00	0.00	NA	No	No	Yes
NM_001042492.3(NF1):c.2991-1G>C	17	1	467376	4763	NF1	HGNC:7765	ENSG00000196712	Neurofibromatosis, type 1|CafÃ©-au-lait macules with pulmonary stenosis;Juvenile myelomonocytic leukemia;Neurofibromatosis-Noonan syndrome;Neurofibromatosis, type 1;Neurofibromatosis, familial spinal	MONDO:MONDO:0018975,MedGen:C0027831,OMIM:162200,Orphanet:636|MONDO:MONDO:0008672,MedGen:C0553586,OMIM:193520,Orphanet:3444;Human Phenotype Ontology:HP:0012209,MONDO:MONDO:0011908,MedGen:C0349639,OMIM:607785,Orphanet:86834;MONDO:MONDO:0011035,MedGen:C2931482,OMIM:601321,Orphanet:638;MONDO:MONDO:0018975,MedGen:C0027831,OMIM:162200,Orphanet:636;MONDO:MONDO:0008078,MedGen:C1834235,OMIM:162210,Orphanet:636	162200	457613	rs1060500273	RCV000538864|RCV002497070	single nucleotide variant	Pathogenic	31230259	31230259	31230259	G	C	2	2	1	ENST00000358273.9	31094977-31095369;31155983-31156126;31159010-31159093;31163186-31163376;31169891-31169997;31181422-31181489;31181710-31181785;31182508-31182665;31200422-31200595;31201037-31201159;31201411-31201485;31206240-31206371;31214451-31214585;31219005-31219118;31221850-31221929;31223444-31223567;31225095-31225250;31226435-31226684;31227218-31227291;31227523-31227606;31229025-31229465;31229835-31229974;31230260-31230382;31230842-31230925;31232073-31232189;31232700-31232881;31233002-31233213;31235611-31235772;31235918-31236021;31248984-31249119;31252938-31253000;31258344-31258502;31259032-31259129;31260369-31260515;31261711-31261857;31265229-31265339;31325820-31326252;31327499-31327839;31330296-31330498;31334838-31335031;31336333-31336473;31336635-31336914;31337368-31337582;31337819-31337880;31338025-31338139;31338704-31338805;31340505-31340645;31343009-31343135;31349120-31349251;31350183-31350318;31352257-31352414;31356460-31356582;31356960-31357090;31357269-31357369;31358480-31358622;31358969-31359015;31360487-31360703;31374013-31377675	-	22/57	-	-	-	-	-	splice_acceptor_variant	splice_acceptor_variant	HIGH	41	1	4	0	0.01	0.93	0.00	0.00	NA	No	No	Yes
NM_001042492.3(NF1):c.3113+5G>A	17	1	467386	4763	NF1	HGNC:7765	ENSG00000196712	Neurofibromatosis, type 1|Cardiovascular phenotype;Hereditary cancer-predisposing syndrome	MONDO:MONDO:0018975,MedGen:C0027831,OMIM:162200,Orphanet:636|MedGen:CN230736;MONDO:MONDO:0015356,MeSH:D009386,MedGen:C0027672,Orphanet:140162	162200	457622	rs1555614549	RCV000546489|RCV002323923	single nucleotide variant	Pathogenic	31230387	31230387	31230387	G	A	2	2	1	ENST00000358273.9	31094977-31095369;31155983-31156126;31159010-31159093;31163186-31163376;31169891-31169997;31181422-31181489;31181710-31181785;31182508-31182665;31200422-31200595;31201037-31201159;31201411-31201485;31206240-31206371;31214451-31214585;31219005-31219118;31221850-31221929;31223444-31223567;31225095-31225250;31226435-31226684;31227218-31227291;31227523-31227606;31229025-31229465;31229835-31229974;31230260-31230382;31230842-31230925;31232073-31232189;31232700-31232881;31233002-31233213;31235611-31235772;31235918-31236021;31248984-31249119;31252938-31253000;31258344-31258502;31259032-31259129;31260369-31260515;31261711-31261857;31265229-31265339;31325820-31326252;31327499-31327839;31330296-31330498;31334838-31335031;31336333-31336473;31336635-31336914;31337368-31337582;31337819-31337880;31338025-31338139;31338704-31338805;31340505-31340645;31343009-31343135;31349120-31349251;31350183-31350318;31352257-31352414;31356460-31356582;31356960-31357090;31357269-31357369;31358480-31358622;31358969-31359015;31360487-31360703;31374013-31377675	-	23/57	-	-	-	-	-	splice_donor_5th_base_variant,intron_variant	splice_region_variant	LOW	-5	-15	16	-5	0.00	0.00	0.03	0.25	NA	No	No	Yes
NM_001042492.3(NF1):c.3142T>G(p.Trp1048Gly)	17	1	467389	4763	NF1	HGNC:7765	ENSG00000196712	Neurofibromatosis, type 1	MONDO:MONDO:0018975,MedGen:C0027831,OMIM:162200,Orphanet:636	162200	457625	rs1555614634	RCV000547974	single nucleotide variant	Pathogenic	31230870	31230870	31230870	T	G	1	2	1	ENST00000358273.9	31094977-31095369;31155983-31156126;31159010-31159093;31163186-31163376;31169891-31169997;31181422-31181489;31181710-31181785;31182508-31182665;31200422-31200595;31201037-31201159;31201411-31201485;31206240-31206371;31214451-31214585;31219005-31219118;31221850-31221929;31223444-31223567;31225095-31225250;31226435-31226684;31227218-31227291;31227523-31227606;31229025-31229465;31229835-31229974;31230260-31230382;31230842-31230925;31232073-31232189;31232700-31232881;31233002-31233213;31235611-31235772;31235918-31236021;31248984-31249119;31252938-31253000;31258344-31258502;31259032-31259129;31260369-31260515;31261711-31261857;31265229-31265339;31325820-31326252;31327499-31327839;31330296-31330498;31334838-31335031;31336333-31336473;31336635-31336914;31337368-31337582;31337819-31337880;31338025-31338139;31338704-31338805;31340505-31340645;31343009-31343135;31349120-31349251;31350183-31350318;31352257-31352414;31356460-31356582;31356960-31357090;31357269-31357369;31358480-31358622;31358969-31359015;31360487-31360703;31374013-31377675	24/58	-	3475	3142	1048	W/G	-	missense_variant	missense_variant	MODERATE	-28	-21	38	-28	0.00	0.00	0.00	0.00	NA	No	No	Yes
NM_001042492.3(NF1):c.128T>C(p.Leu43Pro)	17	1	467390	4763	NF1	HGNC:7765	ENSG00000196712	Neurofibromatosis, type 1|not provided|Hereditary cancer-predisposing syndrome;Cardiovascular phenotype	MONDO:MONDO:0018975,MedGen:C0027831,OMIM:162200,Orphanet:636|MedGen:CN517202|MONDO:MONDO:0015356,MeSH:D009386,MedGen:C0027672,Orphanet:140162;MedGen:CN230736	162200	457527	rs1555604899	RCV000542948|RCV000681046|RCV002316488	single nucleotide variant	Pathogenic/Likely pathogenic	31156050	31156050	31156050	T	C	5	2	1	ENST00000358273.9	31094977-31095369;31155983-31156126;31159010-31159093;31163186-31163376;31169891-31169997;31181422-31181489;31181710-31181785;31182508-31182665;31200422-31200595;31201037-31201159;31201411-31201485;31206240-31206371;31214451-31214585;31219005-31219118;31221850-31221929;31223444-31223567;31225095-31225250;31226435-31226684;31227218-31227291;31227523-31227606;31229025-31229465;31229835-31229974;31230260-31230382;31230842-31230925;31232073-31232189;31232700-31232881;31233002-31233213;31235611-31235772;31235918-31236021;31248984-31249119;31252938-31253000;31258344-31258502;31259032-31259129;31260369-31260515;31261711-31261857;31265229-31265339;31325820-31326252;31327499-31327839;31330296-31330498;31334838-31335031;31336333-31336473;31336635-31336914;31337368-31337582;31337819-31337880;31338025-31338139;31338704-31338805;31340505-31340645;31343009-31343135;31349120-31349251;31350183-31350318;31352257-31352414;31356460-31356582;31356960-31357090;31357269-31357369;31358480-31358622;31358969-31359015;31360487-31360703;31374013-31377675	2/58	-	461	128	43	L/P	-	missense_variant	missense_variant	MODERATE	-7	-46	7	-29	0.00	0.00	0.00	0.00	NA	No	No	Yes
NM_001042492.3(NF1):c.3197G>C(p.Arg1066Thr)	17	1	467392	4763	NF1	HGNC:7765	ENSG00000196712	Neurofibromatosis, type 1|Hereditary cancer-predisposing syndrome;Cardiovascular phenotype	MONDO:MONDO:0018975,MedGen:C0027831,OMIM:162200,Orphanet:636|MONDO:MONDO:0015356,MeSH:D009386,MedGen:C0027672,Orphanet:140162;MedGen:CN230736	162200	457629	rs1555614652	RCV000525490|RCV002413459	single nucleotide variant	Conflicting interpretations of pathogenicity	31230925	31230925	31230925	G	C	2	2	1	ENST00000358273.9	31094977-31095369;31155983-31156126;31159010-31159093;31163186-31163376;31169891-31169997;31181422-31181489;31181710-31181785;31182508-31182665;31200422-31200595;31201037-31201159;31201411-31201485;31206240-31206371;31214451-31214585;31219005-31219118;31221850-31221929;31223444-31223567;31225095-31225250;31226435-31226684;31227218-31227291;31227523-31227606;31229025-31229465;31229835-31229974;31230260-31230382;31230842-31230925;31232073-31232189;31232700-31232881;31233002-31233213;31235611-31235772;31235918-31236021;31248984-31249119;31252938-31253000;31258344-31258502;31259032-31259129;31260369-31260515;31261711-31261857;31265229-31265339;31325820-31326252;31327499-31327839;31330296-31330498;31334838-31335031;31336333-31336473;31336635-31336914;31337368-31337582;31337819-31337880;31338025-31338139;31338704-31338805;31340505-31340645;31343009-31343135;31349120-31349251;31350183-31350318;31352257-31352414;31356460-31356582;31356960-31357090;31357269-31357369;31358480-31358622;31358969-31359015;31360487-31360703;31374013-31377675	24/58	-	3530	3197	1066	R/T	-	missense_variant,splice_region_variant	splice_region_variant	MODERATE	40	-27	40	0	0.00	0.00	0.26	0.98	NA	No	No	Yes
NM_001042492.3(NF1):c.3214dup(p.Ser1072fs)	17	1	467405	4763	NF1	HGNC:7765	ENSG00000196712	Neurofibromatosis, type 1	MONDO:MONDO:0018975,MedGen:C0027831,OMIM:162200,Orphanet:636	162200	457634	rs1555614825	RCV000530456	Duplication	Pathogenic	31232087	31232088	31232087	C	CA	1	2	1	ENST00000358273.9	31094977-31095369;31155983-31156126;31159010-31159093;31163186-31163376;31169891-31169997;31181422-31181489;31181710-31181785;31182508-31182665;31200422-31200595;31201037-31201159;31201411-31201485;31206240-31206371;31214451-31214585;31219005-31219118;31221850-31221929;31223444-31223567;31225095-31225250;31226435-31226684;31227218-31227291;31227523-31227606;31229025-31229465;31229835-31229974;31230260-31230382;31230842-31230925;31232073-31232189;31232700-31232881;31233002-31233213;31235611-31235772;31235918-31236021;31248984-31249119;31252938-31253000;31258344-31258502;31259032-31259129;31260369-31260515;31261711-31261857;31265229-31265339;31325820-31326252;31327499-31327839;31330296-31330498;31334838-31335031;31336333-31336473;31336635-31336914;31337368-31337582;31337819-31337880;31338025-31338139;31338704-31338805;31340505-31340645;31343009-31343135;31349120-31349251;31350183-31350318;31352257-31352414;31356460-31356582;31356960-31357090;31357269-31357369;31358480-31358622;31358969-31359015;31360487-31360703;31374013-31377675	25/58	-	3547-3548	3214-3215	1072	S/KX	-	frameshift_variant	frameshift_variant	HIGH	-14	-4	45	-4	0.00	0.00	0.00	0.00	NA	No	Yes	Yes
NM_001042492.3(NF1):c.952del(p.Glu318fs)	17	1	467412	4763	NF1	HGNC:7765	ENSG00000196712	Neurofibromatosis, type 1	MONDO:MONDO:0018975,MedGen:C0027831,OMIM:162200,Orphanet:636	162200	457877	rs1555610881	RCV000549119	Deletion	Pathogenic	31200485	31200485	31200484	AG	A	1	2	1	ENST00000358273.9	31094977-31095369;31155983-31156126;31159010-31159093;31163186-31163376;31169891-31169997;31181422-31181489;31181710-31181785;31182508-31182665;31200422-31200595;31201037-31201159;31201411-31201485;31206240-31206371;31214451-31214585;31219005-31219118;31221850-31221929;31223444-31223567;31225095-31225250;31226435-31226684;31227218-31227291;31227523-31227606;31229025-31229465;31229835-31229974;31230260-31230382;31230842-31230925;31232073-31232189;31232700-31232881;31233002-31233213;31235611-31235772;31235918-31236021;31248984-31249119;31252938-31253000;31258344-31258502;31259032-31259129;31260369-31260515;31261711-31261857;31265229-31265339;31325820-31326252;31327499-31327839;31330296-31330498;31334838-31335031;31336333-31336473;31336635-31336914;31337368-31337582;31337819-31337880;31338025-31338139;31338704-31338805;31340505-31340645;31343009-31343135;31349120-31349251;31350183-31350318;31352257-31352414;31356460-31356582;31356960-31357090;31357269-31357369;31358480-31358622;31358969-31359015;31360487-31360703;31374013-31377675	9/58	-	1285	952	318	E/X	-	frameshift_variant	frameshift_variant	HIGH	-14	-34	-10	40	0.00	0.00	0.00	0.00	NA	No	Yes	Yes
NM_001042492.3(NF1):c.1139T>C(p.Leu380Pro)	17	1	467415	4763	NF1	HGNC:7765	ENSG00000196712	Neurofibromatosis, type 1|Cardiovascular phenotype;Hereditary cancer-predisposing syndrome	MONDO:MONDO:0018975,MedGen:C0027831,OMIM:162200,Orphanet:636|MedGen:CN230736;MONDO:MONDO:0015356,MeSH:D009386,MedGen:C0027672,Orphanet:140162	162200	457516	rs1555611004	RCV000534870|RCV002456060	single nucleotide variant	Pathogenic/Likely pathogenic	31201113	31201113	31201113	T	C	2	2	1	ENST00000358273.9	31094977-31095369;31155983-31156126;31159010-31159093;31163186-31163376;31169891-31169997;31181422-31181489;31181710-31181785;31182508-31182665;31200422-31200595;31201037-31201159;31201411-31201485;31206240-31206371;31214451-31214585;31219005-31219118;31221850-31221929;31223444-31223567;31225095-31225250;31226435-31226684;31227218-31227291;31227523-31227606;31229025-31229465;31229835-31229974;31230260-31230382;31230842-31230925;31232073-31232189;31232700-31232881;31233002-31233213;31235611-31235772;31235918-31236021;31248984-31249119;31252938-31253000;31258344-31258502;31259032-31259129;31260369-31260515;31261711-31261857;31265229-31265339;31325820-31326252;31327499-31327839;31330296-31330498;31334838-31335031;31336333-31336473;31336635-31336914;31337368-31337582;31337819-31337880;31338025-31338139;31338704-31338805;31340505-31340645;31343009-31343135;31349120-31349251;31350183-31350318;31352257-31352414;31356460-31356582;31356960-31357090;31357269-31357369;31358480-31358622;31358969-31359015;31360487-31360703;31374013-31377675	10/58	-	1472	1139	380	L/P	-	missense_variant	missense_variant	MODERATE	-35	22	50	46	0.00	0.00	0.00	0.00	NA	No	No	Yes
NM_000346.4(SOX9):c.252C>G(p.Tyr84Ter)	17	1	467419	6662	SOX9	HGNC:11204	ENSG00000125398	Camptomelic dysplasia	MONDO:MONDO:0007251,MedGen:C1861922,OMIM:114290,Orphanet:140	114290	468239	rs1555629022	RCV000531068	single nucleotide variant	Pathogenic	72121643	72121643	72121643	C	G	1	2	1	ENST00000245479.3	72121020-72121822;72122719-72122972;72123543-72126416	1/3	-	624	252	84	Y/*	-	stop_gained	stop_gained	HIGH	49	45	-5	24	0.00	0.00	0.00	0.00	NA	No	No	Yes
NM_001042492.3(NF1):c.3427C>T(p.His1143Tyr)	17	1	467429	4763	NF1	HGNC:7765	ENSG00000196712	Neurofibromatosis, type 1|Cardiovascular phenotype;Hereditary cancer-predisposing syndrome	MONDO:MONDO:0018975,MedGen:C0027831,OMIM:162200,Orphanet:636|MedGen:CN230736;MONDO:MONDO:0015356,MeSH:D009386,MedGen:C0027672,Orphanet:140162	162200	457648	rs1555614963	RCV000540881|RCV002330834	single nucleotide variant	Likely pathogenic	31232812	31232812	31232812	C	T	4	2	1	ENST00000358273.9	31094977-31095369;31155983-31156126;31159010-31159093;31163186-31163376;31169891-31169997;31181422-31181489;31181710-31181785;31182508-31182665;31200422-31200595;31201037-31201159;31201411-31201485;31206240-31206371;31214451-31214585;31219005-31219118;31221850-31221929;31223444-31223567;31225095-31225250;31226435-31226684;31227218-31227291;31227523-31227606;31229025-31229465;31229835-31229974;31230260-31230382;31230842-31230925;31232073-31232189;31232700-31232881;31233002-31233213;31235611-31235772;31235918-31236021;31248984-31249119;31252938-31253000;31258344-31258502;31259032-31259129;31260369-31260515;31261711-31261857;31265229-31265339;31325820-31326252;31327499-31327839;31330296-31330498;31334838-31335031;31336333-31336473;31336635-31336914;31337368-31337582;31337819-31337880;31338025-31338139;31338704-31338805;31340505-31340645;31343009-31343135;31349120-31349251;31350183-31350318;31352257-31352414;31356460-31356582;31356960-31357090;31357269-31357369;31358480-31358622;31358969-31359015;31360487-31360703;31374013-31377675	26/58	-	3760	3427	1143	H/Y	-	missense_variant	missense_variant	MODERATE	-2	3	-2	3	0.00	0.00	0.88	0.00	NA	No	No	Yes
NM_000346.4(SOX9):c.349C>T(p.Gln117Ter)	17	1	467433	6662	SOX9	HGNC:11204	ENSG00000125398	Camptomelic dysplasia	MONDO:MONDO:0007251,MedGen:C1861922,OMIM:114290,Orphanet:140	114290	468240	rs1555629037	RCV000543112	single nucleotide variant	Pathogenic	72121740	72121740	72121740	C	T	1	2	1	ENST00000245479.3	72121020-72121822;72122719-72122972;72123543-72126416	1/3	-	721	349	117	Q/*	-	stop_gained	stop_gained	HIGH	14	3	-2	-10	0.00	0.00	0.00	0.00	NA	No	No	Yes
NM_001042492.3(NF1):c.4382T>A(p.Met1461Lys)	17	1	467449	4763	NF1	HGNC:7765	ENSG00000196712	Neurofibromatosis, type 1|not provided	MONDO:MONDO:0018975,MedGen:C0027831,OMIM:162200,Orphanet:636|MedGen:CN517202	162200	457698	rs754639587	RCV000538029|RCV001577802	single nucleotide variant	Pathogenic/Likely pathogenic	31259081	31259081	31259081	T	A	3	2	1	ENST00000358273.9	31094977-31095369;31155983-31156126;31159010-31159093;31163186-31163376;31169891-31169997;31181422-31181489;31181710-31181785;31182508-31182665;31200422-31200595;31201037-31201159;31201411-31201485;31206240-31206371;31214451-31214585;31219005-31219118;31221850-31221929;31223444-31223567;31225095-31225250;31226435-31226684;31227218-31227291;31227523-31227606;31229025-31229465;31229835-31229974;31230260-31230382;31230842-31230925;31232073-31232189;31232700-31232881;31233002-31233213;31235611-31235772;31235918-31236021;31248984-31249119;31252938-31253000;31258344-31258502;31259032-31259129;31260369-31260515;31261711-31261857;31265229-31265339;31325820-31326252;31327499-31327839;31330296-31330498;31334838-31335031;31336333-31336473;31336635-31336914;31337368-31337582;31337819-31337880;31338025-31338139;31338704-31338805;31340505-31340645;31343009-31343135;31349120-31349251;31350183-31350318;31352257-31352414;31356460-31356582;31356960-31357090;31357269-31357369;31358480-31358622;31358969-31359015;31360487-31360703;31374013-31377675	33/58	-	4715	4382	1461	M/K	-	missense_variant	missense_variant	MODERATE	-6	-40	19	48	0.00	0.00	0.00	0.00	NA	No	No	Yes
NM_001042492.3(NF1):c.2411del(p.Ala804fs)	17	1	467462	4763	NF1	HGNC:7765	ENSG00000196712	Neurofibromatosis, type 1	MONDO:MONDO:0018975,MedGen:C0027831,OMIM:162200,Orphanet:636	162200	457584	rs1555614180	RCV000546417	Deletion	Pathogenic	31229026	31229026	31229025	GC	G	1	2	1	ENST00000358273.9	31094977-31095369;31155983-31156126;31159010-31159093;31163186-31163376;31169891-31169997;31181422-31181489;31181710-31181785;31182508-31182665;31200422-31200595;31201037-31201159;31201411-31201485;31206240-31206371;31214451-31214585;31219005-31219118;31221850-31221929;31223444-31223567;31225095-31225250;31226435-31226684;31227218-31227291;31227523-31227606;31229025-31229465;31229835-31229974;31230260-31230382;31230842-31230925;31232073-31232189;31232700-31232881;31233002-31233213;31235611-31235772;31235918-31236021;31248984-31249119;31252938-31253000;31258344-31258502;31259032-31259129;31260369-31260515;31261711-31261857;31265229-31265339;31325820-31326252;31327499-31327839;31330296-31330498;31334838-31335031;31336333-31336473;31336635-31336914;31337368-31337582;31337819-31337880;31338025-31338139;31338704-31338805;31340505-31340645;31343009-31343135;31349120-31349251;31350183-31350318;31352257-31352414;31356460-31356582;31356960-31357090;31357269-31357369;31358480-31358622;31358969-31359015;31360487-31360703;31374013-31377675	21/58	-	2744	2411	804	A/X	-	frameshift_variant,splice_region_variant	frameshift_variant	HIGH	0	-17	34	47	0.00	0.00	0.00	0.00	NA	No	Yes	Yes
NM_001042492.3(NF1):c.4967_4968del(p.Thr1656fs)	17	1	467480	4763	NF1	HGNC:7765	ENSG00000196712	Neurofibromatosis, type 1	MONDO:MONDO:0018975,MedGen:C0027831,OMIM:162200,Orphanet:636	162200	457728	rs1555533323	RCV000532206	Deletion	Pathogenic	31325950	31325951	31325949	AAC	A	1	2	1	ENST00000358273.9	31094977-31095369;31155983-31156126;31159010-31159093;31163186-31163376;31169891-31169997;31181422-31181489;31181710-31181785;31182508-31182665;31200422-31200595;31201037-31201159;31201411-31201485;31206240-31206371;31214451-31214585;31219005-31219118;31221850-31221929;31223444-31223567;31225095-31225250;31226435-31226684;31227218-31227291;31227523-31227606;31229025-31229465;31229835-31229974;31230260-31230382;31230842-31230925;31232073-31232189;31232700-31232881;31233002-31233213;31235611-31235772;31235918-31236021;31248984-31249119;31252938-31253000;31258344-31258502;31259032-31259129;31260369-31260515;31261711-31261857;31265229-31265339;31325820-31326252;31327499-31327839;31330296-31330498;31334838-31335031;31336333-31336473;31336635-31336914;31337368-31337582;31337819-31337880;31338025-31338139;31338704-31338805;31340505-31340645;31343009-31343135;31349120-31349251;31350183-31350318;31352257-31352414;31356460-31356582;31356960-31357090;31357269-31357369;31358480-31358622;31358969-31359015;31360487-31360703;31374013-31377675	37/58	-	5300-5301	4967-4968	1656	T/X	-	frameshift_variant	frameshift_variant	HIGH	-13	18	19	16	0.00	0.00	0.00	0.00	NA	No	No	Yes
NM_001042492.3(NF1):c.2953C>T(p.Gln985Ter)	17	1	467482	4763	NF1	HGNC:7765	ENSG00000196712	Neurofibromatosis, type 1|not provided|Hereditary cancer-predisposing syndrome;Cardiovascular phenotype	MONDO:MONDO:0018975,MedGen:C0027831,OMIM:162200,Orphanet:636|MedGen:CN517202|MONDO:MONDO:0015356,MeSH:D009386,MedGen:C0027672,Orphanet:140162;MedGen:CN230736	162200	457608	rs1555614455	RCV000548674|RCV001567993|RCV002438308	single nucleotide variant	Pathogenic	31229937	31229937	31229937	C	T	5	2	1	ENST00000358273.9	31094977-31095369;31155983-31156126;31159010-31159093;31163186-31163376;31169891-31169997;31181422-31181489;31181710-31181785;31182508-31182665;31200422-31200595;31201037-31201159;31201411-31201485;31206240-31206371;31214451-31214585;31219005-31219118;31221850-31221929;31223444-31223567;31225095-31225250;31226435-31226684;31227218-31227291;31227523-31227606;31229025-31229465;31229835-31229974;31230260-31230382;31230842-31230925;31232073-31232189;31232700-31232881;31233002-31233213;31235611-31235772;31235918-31236021;31248984-31249119;31252938-31253000;31258344-31258502;31259032-31259129;31260369-31260515;31261711-31261857;31265229-31265339;31325820-31326252;31327499-31327839;31330296-31330498;31334838-31335031;31336333-31336473;31336635-31336914;31337368-31337582;31337819-31337880;31338025-31338139;31338704-31338805;31340505-31340645;31343009-31343135;31349120-31349251;31350183-31350318;31352257-31352414;31356460-31356582;31356960-31357090;31357269-31357369;31358480-31358622;31358969-31359015;31360487-31360703;31374013-31377675	22/58	-	3286	2953	985	Q/*	-	stop_gained	stop_gained	HIGH	-1	-2	-2	37	0.00	0.00	0.98	0.83	NA	No	No	Yes
NM_001042492.3(NF1):c.5013_5017dup(p.Asn1673fs)	17	1	467484	4763	NF1	HGNC:7765	ENSG00000196712	Neurofibromatosis, type 1	MONDO:MONDO:0018975,MedGen:C0027831,OMIM:162200,Orphanet:636	162200	457734	rs1555533336	RCV000548760	Duplication	Pathogenic	31325995	31325996	31325995	T	TACGAC	1	2	1	ENST00000358273.9	31094977-31095369;31155983-31156126;31159010-31159093;31163186-31163376;31169891-31169997;31181422-31181489;31181710-31181785;31182508-31182665;31200422-31200595;31201037-31201159;31201411-31201485;31206240-31206371;31214451-31214585;31219005-31219118;31221850-31221929;31223444-31223567;31225095-31225250;31226435-31226684;31227218-31227291;31227523-31227606;31229025-31229465;31229835-31229974;31230260-31230382;31230842-31230925;31232073-31232189;31232700-31232881;31233002-31233213;31235611-31235772;31235918-31236021;31248984-31249119;31252938-31253000;31258344-31258502;31259032-31259129;31260369-31260515;31261711-31261857;31265229-31265339;31325820-31326252;31327499-31327839;31330296-31330498;31334838-31335031;31336333-31336473;31336635-31336914;31337368-31337582;31337819-31337880;31338025-31338139;31338704-31338805;31340505-31340645;31343009-31343135;31349120-31349251;31350183-31350318;31352257-31352414;31356460-31356582;31356960-31357090;31357269-31357369;31358480-31358622;31358969-31359015;31360487-31360703;31374013-31377675	37/58	-	5350-5351	5017-5018	1673	N/TTX	-	frameshift_variant	frameshift_variant	HIGH	-	-	-	-	-	-	-	-	NA	No	No	Yes
NM_001042492.3(NF1):c.5812+5G>A	17	1	467501	4763	NF1	HGNC:7765	ENSG00000196712	Neurofibromatosis, type 1	MONDO:MONDO:0018975,MedGen:C0027831,OMIM:162200,Orphanet:636	162200	457764	rs1555533889	RCV000556939	single nucleotide variant	Pathogenic	31330503	31330503	31330503	G	A	2	2	1	ENST00000358273.9	31094977-31095369;31155983-31156126;31159010-31159093;31163186-31163376;31169891-31169997;31181422-31181489;31181710-31181785;31182508-31182665;31200422-31200595;31201037-31201159;31201411-31201485;31206240-31206371;31214451-31214585;31219005-31219118;31221850-31221929;31223444-31223567;31225095-31225250;31226435-31226684;31227218-31227291;31227523-31227606;31229025-31229465;31229835-31229974;31230260-31230382;31230842-31230925;31232073-31232189;31232700-31232881;31233002-31233213;31235611-31235772;31235918-31236021;31248984-31249119;31252938-31253000;31258344-31258502;31259032-31259129;31260369-31260515;31261711-31261857;31265229-31265339;31325820-31326252;31327499-31327839;31330296-31330498;31334838-31335031;31336333-31336473;31336635-31336914;31337368-31337582;31337819-31337880;31338025-31338139;31338704-31338805;31340505-31340645;31343009-31343135;31349120-31349251;31350183-31350318;31352257-31352414;31356460-31356582;31356960-31357090;31357269-31357369;31358480-31358622;31358969-31359015;31360487-31360703;31374013-31377675	-	39/57	-	-	-	-	-	splice_donor_5th_base_variant,intron_variant	splice_region_variant	LOW	26	-31	-49	-5	0.00	0.00	0.00	0.94	NA	No	No	Yes
NM_001042492.3(NF1):c.3484dup(p.Met1162fs)	17	1	467504	4763	NF1	HGNC:7765	ENSG00000196712	Neurofibromatosis, type 1	MONDO:MONDO:0018975,MedGen:C0027831,OMIM:162200,Orphanet:636	162200	457651	rs1555614977	RCV000554824	Duplication	Pathogenic	31232868	31232869	31232868	C	CA	1	2	1	ENST00000358273.9	31094977-31095369;31155983-31156126;31159010-31159093;31163186-31163376;31169891-31169997;31181422-31181489;31181710-31181785;31182508-31182665;31200422-31200595;31201037-31201159;31201411-31201485;31206240-31206371;31214451-31214585;31219005-31219118;31221850-31221929;31223444-31223567;31225095-31225250;31226435-31226684;31227218-31227291;31227523-31227606;31229025-31229465;31229835-31229974;31230260-31230382;31230842-31230925;31232073-31232189;31232700-31232881;31233002-31233213;31235611-31235772;31235918-31236021;31248984-31249119;31252938-31253000;31258344-31258502;31259032-31259129;31260369-31260515;31261711-31261857;31265229-31265339;31325820-31326252;31327499-31327839;31330296-31330498;31334838-31335031;31336333-31336473;31336635-31336914;31337368-31337582;31337819-31337880;31338025-31338139;31338704-31338805;31340505-31340645;31343009-31343135;31349120-31349251;31350183-31350318;31352257-31352414;31356460-31356582;31356960-31357090;31357269-31357369;31358480-31358622;31358969-31359015;31360487-31360703;31374013-31377675	26/58	-	3817-3818	3484-3485	1162	M/NX	-	frameshift_variant	frameshift_variant	HIGH	-11	12	12	24	0.00	0.00	0.00	0.00	NA	No	No	Yes
NM_001042492.3(NF1):c.6667del(p.Cys2223fs)	17	1	467521	4763	NF1	HGNC:7765	ENSG00000196712	Neurofibromatosis, type 1	MONDO:MONDO:0018975,MedGen:C0027831,OMIM:162200,Orphanet:636	162200	457800	rs1555534917	RCV000548014	Deletion	Pathogenic	31337843	31337843	31337842	GT	G	1	2	1	ENST00000358273.9	31094977-31095369;31155983-31156126;31159010-31159093;31163186-31163376;31169891-31169997;31181422-31181489;31181710-31181785;31182508-31182665;31200422-31200595;31201037-31201159;31201411-31201485;31206240-31206371;31214451-31214585;31219005-31219118;31221850-31221929;31223444-31223567;31225095-31225250;31226435-31226684;31227218-31227291;31227523-31227606;31229025-31229465;31229835-31229974;31230260-31230382;31230842-31230925;31232073-31232189;31232700-31232881;31233002-31233213;31235611-31235772;31235918-31236021;31248984-31249119;31252938-31253000;31258344-31258502;31259032-31259129;31260369-31260515;31261711-31261857;31265229-31265339;31325820-31326252;31327499-31327839;31330296-31330498;31334838-31335031;31336333-31336473;31336635-31336914;31337368-31337582;31337819-31337880;31338025-31338139;31338704-31338805;31340505-31340645;31343009-31343135;31349120-31349251;31350183-31350318;31352257-31352414;31356460-31356582;31356960-31357090;31357269-31357369;31358480-31358622;31358969-31359015;31360487-31360703;31374013-31377675	44/58	-	7000	6667	2223	C/X	-	frameshift_variant	frameshift_variant	HIGH	-40	-12	0	38	0.01	0.00	0.00	0.00	NA	No	No	Yes
NM_001042492.3(NF1):c.6819+1G>A	17	1	467523	4763	NF1	HGNC:7765	ENSG00000196712	Neurofibromatosis, type 1|not provided|Hereditary cancer-predisposing syndrome;Cardiovascular phenotype	MONDO:MONDO:0018975,MedGen:C0027831,OMIM:162200,Orphanet:636|MedGen:CN517202|MONDO:MONDO:0015356,MeSH:D009386,MedGen:C0027672,Orphanet:140162;MedGen:CN230736	162200	457804	rs1555534964	RCV000554367|RCV002221553|RCV002367783	single nucleotide variant	Pathogenic	31338140	31338140	31338140	G	A	6	2	1	ENST00000358273.9	31094977-31095369;31155983-31156126;31159010-31159093;31163186-31163376;31169891-31169997;31181422-31181489;31181710-31181785;31182508-31182665;31200422-31200595;31201037-31201159;31201411-31201485;31206240-31206371;31214451-31214585;31219005-31219118;31221850-31221929;31223444-31223567;31225095-31225250;31226435-31226684;31227218-31227291;31227523-31227606;31229025-31229465;31229835-31229974;31230260-31230382;31230842-31230925;31232073-31232189;31232700-31232881;31233002-31233213;31235611-31235772;31235918-31236021;31248984-31249119;31252938-31253000;31258344-31258502;31259032-31259129;31260369-31260515;31261711-31261857;31265229-31265339;31325820-31326252;31327499-31327839;31330296-31330498;31334838-31335031;31336333-31336473;31336635-31336914;31337368-31337582;31337819-31337880;31338025-31338139;31338704-31338805;31340505-31340645;31343009-31343135;31349120-31349251;31350183-31350318;31352257-31352414;31356460-31356582;31356960-31357090;31357269-31357369;31358480-31358622;31358969-31359015;31360487-31360703;31374013-31377675	-	45/57	-	-	-	-	-	splice_donor_variant	splice_donor_variant	HIGH	36	-1	36	-1	0.00	0.00	0.00	0.87	NA	Yes	No	Yes
NM_001042492.3(NF1):c.587-2A>G	17	1	467538	4763	NF1	HGNC:7765	ENSG00000196712	Neurofibromatosis, type 1|not provided	MONDO:MONDO:0018975,MedGen:C0027831,OMIM:162200,Orphanet:636|MedGen:CN517202	162200	457770	rs1057518360	RCV000553997|RCV001591198	single nucleotide variant	Pathogenic/Likely pathogenic	31181420	31181420	31181420	A	G	5	2	1	ENST00000358273.9	31094977-31095369;31155983-31156126;31159010-31159093;31163186-31163376;31169891-31169997;31181422-31181489;31181710-31181785;31182508-31182665;31200422-31200595;31201037-31201159;31201411-31201485;31206240-31206371;31214451-31214585;31219005-31219118;31221850-31221929;31223444-31223567;31225095-31225250;31226435-31226684;31227218-31227291;31227523-31227606;31229025-31229465;31229835-31229974;31230260-31230382;31230842-31230925;31232073-31232189;31232700-31232881;31233002-31233213;31235611-31235772;31235918-31236021;31248984-31249119;31252938-31253000;31258344-31258502;31259032-31259129;31260369-31260515;31261711-31261857;31265229-31265339;31325820-31326252;31327499-31327839;31330296-31330498;31334838-31335031;31336333-31336473;31336635-31336914;31337368-31337582;31337819-31337880;31338025-31338139;31338704-31338805;31340505-31340645;31343009-31343135;31349120-31349251;31350183-31350318;31352257-31352414;31356460-31356582;31356960-31357090;31357269-31357369;31358480-31358622;31358969-31359015;31360487-31360703;31374013-31377675	-	5/57	-	-	-	-	-	splice_acceptor_variant	splice_acceptor_variant	HIGH	8	2	8	33	0.75	1.00	0.00	0.00	NA	Yes	No	Yes
NM_001042492.3(NF1):c.996_999del(p.Tyr333fs)	17	1	467543	4763	NF1	HGNC:7765	ENSG00000196712	Neurofibromatosis, type 1	MONDO:MONDO:0018975,MedGen:C0027831,OMIM:162200,Orphanet:636	162200	457882	rs1555610900	RCV000555781	Deletion	Pathogenic	31200526	31200529	31200525	GTACT	G	1	2	1	ENST00000358273.9	31094977-31095369;31155983-31156126;31159010-31159093;31163186-31163376;31169891-31169997;31181422-31181489;31181710-31181785;31182508-31182665;31200422-31200595;31201037-31201159;31201411-31201485;31206240-31206371;31214451-31214585;31219005-31219118;31221850-31221929;31223444-31223567;31225095-31225250;31226435-31226684;31227218-31227291;31227523-31227606;31229025-31229465;31229835-31229974;31230260-31230382;31230842-31230925;31232073-31232189;31232700-31232881;31233002-31233213;31235611-31235772;31235918-31236021;31248984-31249119;31252938-31253000;31258344-31258502;31259032-31259129;31260369-31260515;31261711-31261857;31265229-31265339;31325820-31326252;31327499-31327839;31330296-31330498;31334838-31335031;31336333-31336473;31336635-31336914;31337368-31337582;31337819-31337880;31338025-31338139;31338704-31338805;31340505-31340645;31343009-31343135;31349120-31349251;31350183-31350318;31352257-31352414;31356460-31356582;31356960-31357090;31357269-31357369;31358480-31358622;31358969-31359015;31360487-31360703;31374013-31377675	9/58	-	1329-1332	996-999	332-333	TY/X	-	frameshift_variant	frameshift_variant	HIGH	-6	18	-8	-4	0.00	0.00	0.00	0.00	NA	No	Yes	Yes
NM_001042492.3(NF1):c.4352A>T(p.Asn1451Ile)	17	1	467558	4763	NF1	HGNC:7765	ENSG00000196712	Neurofibromatosis, type 1|not provided	MONDO:MONDO:0018975,MedGen:C0027831,OMIM:162200,Orphanet:636|MedGen:CN517202	162200	457695	rs199474754	RCV000555970|RCV002286749	single nucleotide variant	Conflicting interpretations of pathogenicity	31259051	31259051	31259051	A	T	3	2	1	ENST00000358273.9	31094977-31095369;31155983-31156126;31159010-31159093;31163186-31163376;31169891-31169997;31181422-31181489;31181710-31181785;31182508-31182665;31200422-31200595;31201037-31201159;31201411-31201485;31206240-31206371;31214451-31214585;31219005-31219118;31221850-31221929;31223444-31223567;31225095-31225250;31226435-31226684;31227218-31227291;31227523-31227606;31229025-31229465;31229835-31229974;31230260-31230382;31230842-31230925;31232073-31232189;31232700-31232881;31233002-31233213;31235611-31235772;31235918-31236021;31248984-31249119;31252938-31253000;31258344-31258502;31259032-31259129;31260369-31260515;31261711-31261857;31265229-31265339;31325820-31326252;31327499-31327839;31330296-31330498;31334838-31335031;31336333-31336473;31336635-31336914;31337368-31337582;31337819-31337880;31338025-31338139;31338704-31338805;31340505-31340645;31343009-31343135;31349120-31349251;31350183-31350318;31352257-31352414;31356460-31356582;31356960-31357090;31357269-31357369;31358480-31358622;31358969-31359015;31360487-31360703;31374013-31377675	33/58	-	4685	4352	1451	N/I	-	missense_variant	missense_variant	MODERATE	21	-10	-10	49	0.00	0.00	0.00	0.00	NA	No	No	Yes
NM_001042492.3(NF1):c.7745dup(p.Arg2583fs)	17	1	467569	4763	NF1	HGNC:7765	ENSG00000196712	Neurofibromatosis, type 1	MONDO:MONDO:0018975,MedGen:C0027831,OMIM:162200,Orphanet:636	162200	457853	rs1555536683	RCV000543723	Duplication	Pathogenic	31356965	31356966	31356965	C	CA	1	2	1	ENST00000358273.9	31094977-31095369;31155983-31156126;31159010-31159093;31163186-31163376;31169891-31169997;31181422-31181489;31181710-31181785;31182508-31182665;31200422-31200595;31201037-31201159;31201411-31201485;31206240-31206371;31214451-31214585;31219005-31219118;31221850-31221929;31223444-31223567;31225095-31225250;31226435-31226684;31227218-31227291;31227523-31227606;31229025-31229465;31229835-31229974;31230260-31230382;31230842-31230925;31232073-31232189;31232700-31232881;31233002-31233213;31235611-31235772;31235918-31236021;31248984-31249119;31252938-31253000;31258344-31258502;31259032-31259129;31260369-31260515;31261711-31261857;31265229-31265339;31325820-31326252;31327499-31327839;31330296-31330498;31334838-31335031;31336333-31336473;31336635-31336914;31337368-31337582;31337819-31337880;31338025-31338139;31338704-31338805;31340505-31340645;31343009-31343135;31349120-31349251;31350183-31350318;31352257-31352414;31356460-31356582;31356960-31357090;31357269-31357369;31358480-31358622;31358969-31359015;31360487-31360703;31374013-31377675	53/58	-	8078-8079	7745-7746	2582	Q/QX	-	frameshift_variant	frameshift_variant	HIGH	23	2	35	-6	0.00	0.00	0.00	0.00	NA	No	No	Yes
NM_001042492.3(NF1):c.1721+1G>A	17	1	467579	4763	NF1	HGNC:7765	ENSG00000196712	Neurofibromatosis, type 1|not provided	MONDO:MONDO:0018975,MedGen:C0027831,OMIM:162200,Orphanet:636|MedGen:CN517202	162200	457545	rs1131691096	RCV000549086|RCV001576836	single nucleotide variant	Pathogenic	31221930	31221930	31221930	G	A	4	2	1	ENST00000358273.9	31094977-31095369;31155983-31156126;31159010-31159093;31163186-31163376;31169891-31169997;31181422-31181489;31181710-31181785;31182508-31182665;31200422-31200595;31201037-31201159;31201411-31201485;31206240-31206371;31214451-31214585;31219005-31219118;31221850-31221929;31223444-31223567;31225095-31225250;31226435-31226684;31227218-31227291;31227523-31227606;31229025-31229465;31229835-31229974;31230260-31230382;31230842-31230925;31232073-31232189;31232700-31232881;31233002-31233213;31235611-31235772;31235918-31236021;31248984-31249119;31252938-31253000;31258344-31258502;31259032-31259129;31260369-31260515;31261711-31261857;31265229-31265339;31325820-31326252;31327499-31327839;31330296-31330498;31334838-31335031;31336333-31336473;31336635-31336914;31337368-31337582;31337819-31337880;31338025-31338139;31338704-31338805;31340505-31340645;31343009-31343135;31349120-31349251;31350183-31350318;31352257-31352414;31356460-31356582;31356960-31357090;31357269-31357369;31358480-31358622;31358969-31359015;31360487-31360703;31374013-31377675	-	15/57	-	-	-	-	-	splice_donor_variant	splice_donor_variant	HIGH	43	-19	-43	-1	0.00	0.00	0.00	0.87	NA	Yes	No	Yes
NM_001042492.3(NF1):c.4892del(p.Thr1630_Leu1631insTer)	17	1	467589	4763	NF1	HGNC:7765	ENSG00000196712	Neurofibromatosis, type 1	MONDO:MONDO:0018975,MedGen:C0027831,OMIM:162200,Orphanet:636	162200	457725	rs1555533290	RCV000533524	Deletion	Pathogenic	31325874	31325874	31325873	CT	C	2	2	1	ENST00000358273.9	31094977-31095369;31155983-31156126;31159010-31159093;31163186-31163376;31169891-31169997;31181422-31181489;31181710-31181785;31182508-31182665;31200422-31200595;31201037-31201159;31201411-31201485;31206240-31206371;31214451-31214585;31219005-31219118;31221850-31221929;31223444-31223567;31225095-31225250;31226435-31226684;31227218-31227291;31227523-31227606;31229025-31229465;31229835-31229974;31230260-31230382;31230842-31230925;31232073-31232189;31232700-31232881;31233002-31233213;31235611-31235772;31235918-31236021;31248984-31249119;31252938-31253000;31258344-31258502;31259032-31259129;31260369-31260515;31261711-31261857;31265229-31265339;31325820-31326252;31327499-31327839;31330296-31330498;31334838-31335031;31336333-31336473;31336635-31336914;31337368-31337582;31337819-31337880;31338025-31338139;31338704-31338805;31340505-31340645;31343009-31343135;31349120-31349251;31350183-31350318;31352257-31352414;31356460-31356582;31356960-31357090;31357269-31357369;31358480-31358622;31358969-31359015;31360487-31360703;31374013-31377675	37/58	-	5225	4892	1631	L/X	-	frameshift_variant	frameshift_variant	HIGH	-33	6	-45	-33	0.00	0.00	0.00	0.00	NA	No	No	Yes
NM_001042492.3(NF1):c.2210_2211del(p.Thr737fs)	17	1	467603	4763	NF1	HGNC:7765	ENSG00000196712	Neurofibromatosis, type 1	MONDO:MONDO:0018975,MedGen:C0027831,OMIM:162200,Orphanet:636	162200	457571	rs1555613831	RCV000545035	Microsatellite	Pathogenic	31226640	31226641	31226639	AAC	A	1	2	1	ENST00000358273.9	31094977-31095369;31155983-31156126;31159010-31159093;31163186-31163376;31169891-31169997;31181422-31181489;31181710-31181785;31182508-31182665;31200422-31200595;31201037-31201159;31201411-31201485;31206240-31206371;31214451-31214585;31219005-31219118;31221850-31221929;31223444-31223567;31225095-31225250;31226435-31226684;31227218-31227291;31227523-31227606;31229025-31229465;31229835-31229974;31230260-31230382;31230842-31230925;31232073-31232189;31232700-31232881;31233002-31233213;31235611-31235772;31235918-31236021;31248984-31249119;31252938-31253000;31258344-31258502;31259032-31259129;31260369-31260515;31261711-31261857;31265229-31265339;31325820-31326252;31327499-31327839;31330296-31330498;31334838-31335031;31336333-31336473;31336635-31336914;31337368-31337582;31337819-31337880;31338025-31338139;31338704-31338805;31340505-31340645;31343009-31343135;31349120-31349251;31350183-31350318;31352257-31352414;31356460-31356582;31356960-31357090;31357269-31357369;31358480-31358622;31358969-31359015;31360487-31360703;31374013-31377675	18/58	-	2543-2544	2210-2211	737	T/X	-	frameshift_variant	frameshift_variant	HIGH	43	-32	42	48	0.00	0.00	0.00	0.00	NA	No	No	Yes
NM_001042492.3(NF1):c.2252-1G>A	17	1	467605	4763	NF1	HGNC:7765	ENSG00000196712	Neurofibromatosis, type 1	MONDO:MONDO:0018975,MedGen:C0027831,OMIM:162200,Orphanet:636	162200	457575	rs587781577	RCV000557861	single nucleotide variant	Pathogenic	31227217	31227217	31227217	G	A	3	2	1	ENST00000358273.9	31094977-31095369;31155983-31156126;31159010-31159093;31163186-31163376;31169891-31169997;31181422-31181489;31181710-31181785;31182508-31182665;31200422-31200595;31201037-31201159;31201411-31201485;31206240-31206371;31214451-31214585;31219005-31219118;31221850-31221929;31223444-31223567;31225095-31225250;31226435-31226684;31227218-31227291;31227523-31227606;31229025-31229465;31229835-31229974;31230260-31230382;31230842-31230925;31232073-31232189;31232700-31232881;31233002-31233213;31235611-31235772;31235918-31236021;31248984-31249119;31252938-31253000;31258344-31258502;31259032-31259129;31260369-31260515;31261711-31261857;31265229-31265339;31325820-31326252;31327499-31327839;31330296-31330498;31334838-31335031;31336333-31336473;31336635-31336914;31337368-31337582;31337819-31337880;31338025-31338139;31338704-31338805;31340505-31340645;31343009-31343135;31349120-31349251;31350183-31350318;31352257-31352414;31356460-31356582;31356960-31357090;31357269-31357369;31358480-31358622;31358969-31359015;31360487-31360703;31374013-31377675	-	18/57	-	-	-	-	-	splice_acceptor_variant	splice_acceptor_variant	HIGH	2	1	2	1	0.47	0.97	0.00	0.00	NA	Yes	No	Yes
NM_001042492.3(NF1):c.5586del(p.Gly1863fs)	17	1	467627	4763	NF1	HGNC:7765	ENSG00000196712	Neurofibromatosis, type 1	MONDO:MONDO:0018975,MedGen:C0027831,OMIM:162200,Orphanet:636	162200	457754	rs1555533648	RCV000542102	Deletion	Pathogenic	31327816	31327816	31327815	TA	T	1	2	1	ENST00000358273.9	31094977-31095369;31155983-31156126;31159010-31159093;31163186-31163376;31169891-31169997;31181422-31181489;31181710-31181785;31182508-31182665;31200422-31200595;31201037-31201159;31201411-31201485;31206240-31206371;31214451-31214585;31219005-31219118;31221850-31221929;31223444-31223567;31225095-31225250;31226435-31226684;31227218-31227291;31227523-31227606;31229025-31229465;31229835-31229974;31230260-31230382;31230842-31230925;31232073-31232189;31232700-31232881;31233002-31233213;31235611-31235772;31235918-31236021;31248984-31249119;31252938-31253000;31258344-31258502;31259032-31259129;31260369-31260515;31261711-31261857;31265229-31265339;31325820-31326252;31327499-31327839;31330296-31330498;31334838-31335031;31336333-31336473;31336635-31336914;31337368-31337582;31337819-31337880;31338025-31338139;31338704-31338805;31340505-31340645;31343009-31343135;31349120-31349251;31350183-31350318;31352257-31352414;31356460-31356582;31356960-31357090;31357269-31357369;31358480-31358622;31358969-31359015;31360487-31360703;31374013-31377675	38/58	-	5919	5586	1862	L/X	-	frameshift_variant	frameshift_variant	HIGH	7	3	24	-19	0.00	0.00	0.00	0.00	NA	No	No	Yes
NM_001042492.3(NF1):c.5610-2A>G	17	1	467628	4763	NF1	HGNC:7765	ENSG00000196712	Neurofibromatosis, type 1|Cardiovascular phenotype;Hereditary cancer-predisposing syndrome	MONDO:MONDO:0018975,MedGen:C0027831,OMIM:162200,Orphanet:636|MedGen:CN230736;MONDO:MONDO:0015356,MeSH:D009386,MedGen:C0027672,Orphanet:140162	162200	457756	rs1135402876	RCV000555506|RCV002350192	single nucleotide variant	Pathogenic	31330294	31330294	31330294	A	G	3	2	1	ENST00000358273.9	31094977-31095369;31155983-31156126;31159010-31159093;31163186-31163376;31169891-31169997;31181422-31181489;31181710-31181785;31182508-31182665;31200422-31200595;31201037-31201159;31201411-31201485;31206240-31206371;31214451-31214585;31219005-31219118;31221850-31221929;31223444-31223567;31225095-31225250;31226435-31226684;31227218-31227291;31227523-31227606;31229025-31229465;31229835-31229974;31230260-31230382;31230842-31230925;31232073-31232189;31232700-31232881;31233002-31233213;31235611-31235772;31235918-31236021;31248984-31249119;31252938-31253000;31258344-31258502;31259032-31259129;31260369-31260515;31261711-31261857;31265229-31265339;31325820-31326252;31327499-31327839;31330296-31330498;31334838-31335031;31336333-31336473;31336635-31336914;31337368-31337582;31337819-31337880;31338025-31338139;31338704-31338805;31340505-31340645;31343009-31343135;31349120-31349251;31350183-31350318;31352257-31352414;31356460-31356582;31356960-31357090;31357269-31357369;31358480-31358622;31358969-31359015;31360487-31360703;31374013-31377675	-	38/57	-	-	-	-	-	splice_acceptor_variant	splice_acceptor_variant	HIGH	-13	2	-47	1	0.00	0.88	0.00	0.00	NA	No	No	Yes
NM_001042492.3(NF1):c.2537C>A(p.Ala846Asp)	17	1	467630	4763	NF1	HGNC:7765	ENSG00000196712	Neurofibromatosis, type 1|not provided	MONDO:MONDO:0018975,MedGen:C0027831,OMIM:162200,Orphanet:636|MedGen:CN517202	162200	457588	rs1555614229	RCV000556992|RCV001091259	single nucleotide variant	Pathogenic	31229152	31229152	31229152	C	A	5	2	1	ENST00000358273.9	31094977-31095369;31155983-31156126;31159010-31159093;31163186-31163376;31169891-31169997;31181422-31181489;31181710-31181785;31182508-31182665;31200422-31200595;31201037-31201159;31201411-31201485;31206240-31206371;31214451-31214585;31219005-31219118;31221850-31221929;31223444-31223567;31225095-31225250;31226435-31226684;31227218-31227291;31227523-31227606;31229025-31229465;31229835-31229974;31230260-31230382;31230842-31230925;31232073-31232189;31232700-31232881;31233002-31233213;31235611-31235772;31235918-31236021;31248984-31249119;31252938-31253000;31258344-31258502;31259032-31259129;31260369-31260515;31261711-31261857;31265229-31265339;31325820-31326252;31327499-31327839;31330296-31330498;31334838-31335031;31336333-31336473;31336635-31336914;31337368-31337582;31337819-31337880;31338025-31338139;31338704-31338805;31340505-31340645;31343009-31343135;31349120-31349251;31350183-31350318;31352257-31352414;31356460-31356582;31356960-31357090;31357269-31357369;31358480-31358622;31358969-31359015;31360487-31360703;31374013-31377675	21/58	-	2870	2537	846	A/D	-	missense_variant	missense_variant	MODERATE	-31	23	-4	12	0.01	0.00	0.00	0.00	NA	No	No	Yes
NM_001042492.3(NF1):c.2710dup(p.Cys904fs)	17	1	467635	4763	NF1	HGNC:7765	ENSG00000196712	Neurofibromatosis, type 1	MONDO:MONDO:0018975,MedGen:C0027831,OMIM:162200,Orphanet:636	162200	457590	rs1555614310	RCV000558462	Duplication	Pathogenic	31229324	31229325	31229324	G	GT	1	2	1	ENST00000358273.9	31094977-31095369;31155983-31156126;31159010-31159093;31163186-31163376;31169891-31169997;31181422-31181489;31181710-31181785;31182508-31182665;31200422-31200595;31201037-31201159;31201411-31201485;31206240-31206371;31214451-31214585;31219005-31219118;31221850-31221929;31223444-31223567;31225095-31225250;31226435-31226684;31227218-31227291;31227523-31227606;31229025-31229465;31229835-31229974;31230260-31230382;31230842-31230925;31232073-31232189;31232700-31232881;31233002-31233213;31235611-31235772;31235918-31236021;31248984-31249119;31252938-31253000;31258344-31258502;31259032-31259129;31260369-31260515;31261711-31261857;31265229-31265339;31325820-31326252;31327499-31327839;31330296-31330498;31334838-31335031;31336333-31336473;31336635-31336914;31337368-31337582;31337819-31337880;31338025-31338139;31338704-31338805;31340505-31340645;31343009-31343135;31349120-31349251;31350183-31350318;31352257-31352414;31356460-31356582;31356960-31357090;31357269-31357369;31358480-31358622;31358969-31359015;31360487-31360703;31374013-31377675	21/58	-	3043-3044	2710-2711	904	C/LX	-	frameshift_variant	frameshift_variant	HIGH	16	-4	50	-4	0.00	0.00	0.01	0.00	NA	No	Yes	Yes
NM_001042492.3(NF1):c.2802del(p.Phe934fs)	17	1	467646	4763	NF1	HGNC:7765	ENSG00000196712	Neurofibromatosis, type 1	MONDO:MONDO:0018975,MedGen:C0027831,OMIM:162200,Orphanet:636	162200	457601	rs1555614343	RCV000531211	Deletion	Pathogenic	31229415	31229415	31229414	AT	A	1	2	1	ENST00000358273.9	31094977-31095369;31155983-31156126;31159010-31159093;31163186-31163376;31169891-31169997;31181422-31181489;31181710-31181785;31182508-31182665;31200422-31200595;31201037-31201159;31201411-31201485;31206240-31206371;31214451-31214585;31219005-31219118;31221850-31221929;31223444-31223567;31225095-31225250;31226435-31226684;31227218-31227291;31227523-31227606;31229025-31229465;31229835-31229974;31230260-31230382;31230842-31230925;31232073-31232189;31232700-31232881;31233002-31233213;31235611-31235772;31235918-31236021;31248984-31249119;31252938-31253000;31258344-31258502;31259032-31259129;31260369-31260515;31261711-31261857;31265229-31265339;31325820-31326252;31327499-31327839;31330296-31330498;31334838-31335031;31336333-31336473;31336635-31336914;31337368-31337582;31337819-31337880;31338025-31338139;31338704-31338805;31340505-31340645;31343009-31343135;31349120-31349251;31350183-31350318;31352257-31352414;31356460-31356582;31356960-31357090;31357269-31357369;31358480-31358622;31358969-31359015;31360487-31360703;31374013-31377675	21/58	-	3135	2802	934	F/X	-	frameshift_variant	frameshift_variant	HIGH	-30	45	49	48	0.00	0.00	0.00	0.00	NA	No	Yes	Yes
NM_001042492.3(NF1):c.5787G>T(p.Glu1929Asp)	17	1	467652	4763	NF1	HGNC:7765	ENSG00000196712	Neurofibromatosis, type 1|not provided	MONDO:MONDO:0018975,MedGen:C0027831,OMIM:162200,Orphanet:636|MedGen:CN517202	162200	457763	rs786202591	RCV000551348|RCV001726214	single nucleotide variant	Conflicting interpretations of pathogenicity	31330473	31330473	31330473	G	T	5	2	1	ENST00000358273.9	31094977-31095369;31155983-31156126;31159010-31159093;31163186-31163376;31169891-31169997;31181422-31181489;31181710-31181785;31182508-31182665;31200422-31200595;31201037-31201159;31201411-31201485;31206240-31206371;31214451-31214585;31219005-31219118;31221850-31221929;31223444-31223567;31225095-31225250;31226435-31226684;31227218-31227291;31227523-31227606;31229025-31229465;31229835-31229974;31230260-31230382;31230842-31230925;31232073-31232189;31232700-31232881;31233002-31233213;31235611-31235772;31235918-31236021;31248984-31249119;31252938-31253000;31258344-31258502;31259032-31259129;31260369-31260515;31261711-31261857;31265229-31265339;31325820-31326252;31327499-31327839;31330296-31330498;31334838-31335031;31336333-31336473;31336635-31336914;31337368-31337582;31337819-31337880;31338025-31338139;31338704-31338805;31340505-31340645;31343009-31343135;31349120-31349251;31350183-31350318;31352257-31352414;31356460-31356582;31356960-31357090;31357269-31357369;31358480-31358622;31358969-31359015;31360487-31360703;31374013-31377675	39/58	-	6120	5787	1929	E/D	-	missense_variant	missense_variant	MODERATE	-47	1	25	1	0.00	0.00	0.00	0.00	NA	No	No	Yes
NM_001042492.3(NF1):c.2969_2970dup(p.Met991fs)	17	1	467653	4763	NF1	HGNC:7765	ENSG00000196712	Neurofibromatosis, type 1	MONDO:MONDO:0018975,MedGen:C0027831,OMIM:162200,Orphanet:636	162200	457609	rs1555614458	RCV000524951	Duplication	Pathogenic	31229951	31229952	31229951	A	AAC	1	2	1	ENST00000358273.9	31094977-31095369;31155983-31156126;31159010-31159093;31163186-31163376;31169891-31169997;31181422-31181489;31181710-31181785;31182508-31182665;31200422-31200595;31201037-31201159;31201411-31201485;31206240-31206371;31214451-31214585;31219005-31219118;31221850-31221929;31223444-31223567;31225095-31225250;31226435-31226684;31227218-31227291;31227523-31227606;31229025-31229465;31229835-31229974;31230260-31230382;31230842-31230925;31232073-31232189;31232700-31232881;31233002-31233213;31235611-31235772;31235918-31236021;31248984-31249119;31252938-31253000;31258344-31258502;31259032-31259129;31260369-31260515;31261711-31261857;31265229-31265339;31325820-31326252;31327499-31327839;31330296-31330498;31334838-31335031;31336333-31336473;31336635-31336914;31337368-31337582;31337819-31337880;31338025-31338139;31338704-31338805;31340505-31340645;31343009-31343135;31349120-31349251;31350183-31350318;31352257-31352414;31356460-31356582;31356960-31357090;31357269-31357369;31358480-31358622;31358969-31359015;31360487-31360703;31374013-31377675	22/58	-	3303-3304	2970-2971	990-991	-/X	-	frameshift_variant	frameshift_variant	HIGH	-	-	-	-	-	-	-	-	NA	No	No	Yes
NM_001042492.3(NF1):c.5833del(p.Cys1945fs)	17	1	467670	4763	NF1	HGNC:7765	ENSG00000196712	Neurofibromatosis, type 1|Hereditary cancer-predisposing syndrome	MONDO:MONDO:0018975,MedGen:C0027831,OMIM:162200,Orphanet:636|MONDO:MONDO:0015356,MeSH:D009386,MedGen:C0027672,Orphanet:140162	162200	457765	rs1555534379	RCV000535139|RCV000850064	Deletion	Pathogenic/Likely pathogenic	31334856	31334856	31334855	CT	C	3	2	1	ENST00000358273.9	31094977-31095369;31155983-31156126;31159010-31159093;31163186-31163376;31169891-31169997;31181422-31181489;31181710-31181785;31182508-31182665;31200422-31200595;31201037-31201159;31201411-31201485;31206240-31206371;31214451-31214585;31219005-31219118;31221850-31221929;31223444-31223567;31225095-31225250;31226435-31226684;31227218-31227291;31227523-31227606;31229025-31229465;31229835-31229974;31230260-31230382;31230842-31230925;31232073-31232189;31232700-31232881;31233002-31233213;31235611-31235772;31235918-31236021;31248984-31249119;31252938-31253000;31258344-31258502;31259032-31259129;31260369-31260515;31261711-31261857;31265229-31265339;31325820-31326252;31327499-31327839;31330296-31330498;31334838-31335031;31336333-31336473;31336635-31336914;31337368-31337582;31337819-31337880;31338025-31338139;31338704-31338805;31340505-31340645;31343009-31343135;31349120-31349251;31350183-31350318;31352257-31352414;31356460-31356582;31356960-31357090;31357269-31357369;31358480-31358622;31358969-31359015;31360487-31360703;31374013-31377675	40/58	-	6166	5833	1945	C/X	-	frameshift_variant	frameshift_variant	HIGH	-34	38	36	24	0.00	0.00	0.00	0.00	NA	No	No	Yes
NM_001042492.3(NF1):c.6090dup(p.Met2031fs)	17	1	467678	4763	NF1	HGNC:7765	ENSG00000196712	Neurofibromatosis, type 1	MONDO:MONDO:0018975,MedGen:C0027831,OMIM:162200,Orphanet:636	162200	457779	rs1555534611	RCV000559037	Duplication	Pathogenic	31336415	31336416	31336415	T	TG	1	2	1	ENST00000358273.9	31094977-31095369;31155983-31156126;31159010-31159093;31163186-31163376;31169891-31169997;31181422-31181489;31181710-31181785;31182508-31182665;31200422-31200595;31201037-31201159;31201411-31201485;31206240-31206371;31214451-31214585;31219005-31219118;31221850-31221929;31223444-31223567;31225095-31225250;31226435-31226684;31227218-31227291;31227523-31227606;31229025-31229465;31229835-31229974;31230260-31230382;31230842-31230925;31232073-31232189;31232700-31232881;31233002-31233213;31235611-31235772;31235918-31236021;31248984-31249119;31252938-31253000;31258344-31258502;31259032-31259129;31260369-31260515;31261711-31261857;31265229-31265339;31325820-31326252;31327499-31327839;31330296-31330498;31334838-31335031;31336333-31336473;31336635-31336914;31337368-31337582;31337819-31337880;31338025-31338139;31338704-31338805;31340505-31340645;31343009-31343135;31349120-31349251;31350183-31350318;31352257-31352414;31356460-31356582;31356960-31357090;31357269-31357369;31358480-31358622;31358969-31359015;31360487-31360703;31374013-31377675	41/58	-	6423-6424	6090-6091	2030-2031	-/X	-	frameshift_variant	frameshift_variant	HIGH	-36	20	-29	-3	0.00	0.00	0.00	0.00	NA	No	Yes	Yes
NM_001042492.3(NF1):c.3075del(p.Arg1026fs)	17	1	467683	4763	NF1	HGNC:7765	ENSG00000196712	Neurofibromatosis, type 1	MONDO:MONDO:0018975,MedGen:C0027831,OMIM:162200,Orphanet:636	162200	457620	rs1555614526	RCV000557782	Deletion	Pathogenic	31230343	31230343	31230342	AG	A	1	2	1	ENST00000358273.9	31094977-31095369;31155983-31156126;31159010-31159093;31163186-31163376;31169891-31169997;31181422-31181489;31181710-31181785;31182508-31182665;31200422-31200595;31201037-31201159;31201411-31201485;31206240-31206371;31214451-31214585;31219005-31219118;31221850-31221929;31223444-31223567;31225095-31225250;31226435-31226684;31227218-31227291;31227523-31227606;31229025-31229465;31229835-31229974;31230260-31230382;31230842-31230925;31232073-31232189;31232700-31232881;31233002-31233213;31235611-31235772;31235918-31236021;31248984-31249119;31252938-31253000;31258344-31258502;31259032-31259129;31260369-31260515;31261711-31261857;31265229-31265339;31325820-31326252;31327499-31327839;31330296-31330498;31334838-31335031;31336333-31336473;31336635-31336914;31337368-31337582;31337819-31337880;31338025-31338139;31338704-31338805;31340505-31340645;31343009-31343135;31349120-31349251;31350183-31350318;31352257-31352414;31356460-31356582;31356960-31357090;31357269-31357369;31358480-31358622;31358969-31359015;31360487-31360703;31374013-31377675	23/58	-	3408	3075	1025	R/X	-	frameshift_variant	frameshift_variant	HIGH	27	-18	39	-14	0.00	0.00	0.00	0.00	NA	No	Yes	Yes
NM_001042492.3(NF1):c.6427G>A(p.Glu2143Lys)	17	1	467693	4763	NF1	HGNC:7765	ENSG00000196712	Neurofibromatosis, type 1	MONDO:MONDO:0018975,MedGen:C0027831,OMIM:162200,Orphanet:636	162200	457793	rs1555534775	RCV000530481	single nucleotide variant	Likely pathogenic	31336914	31336914	31336914	G	A	1	2	1	ENST00000358273.9	31094977-31095369;31155983-31156126;31159010-31159093;31163186-31163376;31169891-31169997;31181422-31181489;31181710-31181785;31182508-31182665;31200422-31200595;31201037-31201159;31201411-31201485;31206240-31206371;31214451-31214585;31219005-31219118;31221850-31221929;31223444-31223567;31225095-31225250;31226435-31226684;31227218-31227291;31227523-31227606;31229025-31229465;31229835-31229974;31230260-31230382;31230842-31230925;31232073-31232189;31232700-31232881;31233002-31233213;31235611-31235772;31235918-31236021;31248984-31249119;31252938-31253000;31258344-31258502;31259032-31259129;31260369-31260515;31261711-31261857;31265229-31265339;31325820-31326252;31327499-31327839;31330296-31330498;31334838-31335031;31336333-31336473;31336635-31336914;31337368-31337582;31337819-31337880;31338025-31338139;31338704-31338805;31340505-31340645;31343009-31343135;31349120-31349251;31350183-31350318;31352257-31352414;31356460-31356582;31356960-31357090;31357269-31357369;31358480-31358622;31358969-31359015;31360487-31360703;31374013-31377675	42/58	-	6760	6427	2143	E/K	-	missense_variant,splice_region_variant	splice_region_variant	MODERATE	-45	-12	-45	0	0.00	0.00	0.00	0.70	NA	No	No	Yes
NM_001614.5(ACTG1):c.457A>G(p.Met153Val)	17	-1	467703	71	ACTG1	HGNC:144	ENSG00000184009	Autosomal dominant nonsyndromic hearing loss 20;Baraitser-winter syndrome 2	MONDO:MONDO:0011480,MedGen:C1858172,OMIM:604717,Orphanet:90635;MONDO:MONDO:0013812,MedGen:C3281235,OMIM:614583,Orphanet:2995	604717;614583	473006	rs1555666789	RCV000540741	single nucleotide variant	Likely pathogenic	81511533	81511533	81511533	T	C	1	2	1	ENST00000573283.7	81512799-81512734;81512360-81512232;81512142-81511903;81511626-81511188;81511108-81510927;81510833-81509971	4/6	-	529	457	153	M/V	-	missense_variant	missense_variant	MODERATE	45	-10	-29	4	0.00	0.00	0.00	0.00	NA	No	No	Yes
NM_001042492.3(NF1):c.6705-1G>A	17	1	467708	4763	NF1	HGNC:7765	ENSG00000196712	Neurofibromatosis, type 1	MONDO:MONDO:0018975,MedGen:C0027831,OMIM:162200,Orphanet:636	162200	457803	rs1060500356	RCV000524897	single nucleotide variant	Likely pathogenic	31338024	31338024	31338024	G	A	2	2	1	ENST00000358273.9	31094977-31095369;31155983-31156126;31159010-31159093;31163186-31163376;31169891-31169997;31181422-31181489;31181710-31181785;31182508-31182665;31200422-31200595;31201037-31201159;31201411-31201485;31206240-31206371;31214451-31214585;31219005-31219118;31221850-31221929;31223444-31223567;31225095-31225250;31226435-31226684;31227218-31227291;31227523-31227606;31229025-31229465;31229835-31229974;31230260-31230382;31230842-31230925;31232073-31232189;31232700-31232881;31233002-31233213;31235611-31235772;31235918-31236021;31248984-31249119;31252938-31253000;31258344-31258502;31259032-31259129;31260369-31260515;31261711-31261857;31265229-31265339;31325820-31326252;31327499-31327839;31330296-31330498;31334838-31335031;31336333-31336473;31336635-31336914;31337368-31337582;31337819-31337880;31338025-31338139;31338704-31338805;31340505-31340645;31343009-31343135;31349120-31349251;31350183-31350318;31352257-31352414;31356460-31356582;31356960-31357090;31357269-31357369;31358480-31358622;31358969-31359015;31360487-31360703;31374013-31377675	-	44/57	-	-	-	-	-	splice_acceptor_variant	splice_acceptor_variant	HIGH	7	1	-50	1	0.00	0.82	0.00	0.00	NA	Yes	No	Yes
NM_001042492.3(NF1):c.6819+3A>G	17	1	467709	4763	NF1	HGNC:7765	ENSG00000196712	Neurofibromatosis, type 1	MONDO:MONDO:0018975,MedGen:C0027831,OMIM:162200,Orphanet:636	162200	457805	rs1555534966	RCV000532524	single nucleotide variant	Pathogenic	31338142	31338142	31338142	A	G	1	2	1	ENST00000358273.9	31094977-31095369;31155983-31156126;31159010-31159093;31163186-31163376;31169891-31169997;31181422-31181489;31181710-31181785;31182508-31182665;31200422-31200595;31201037-31201159;31201411-31201485;31206240-31206371;31214451-31214585;31219005-31219118;31221850-31221929;31223444-31223567;31225095-31225250;31226435-31226684;31227218-31227291;31227523-31227606;31229025-31229465;31229835-31229974;31230260-31230382;31230842-31230925;31232073-31232189;31232700-31232881;31233002-31233213;31235611-31235772;31235918-31236021;31248984-31249119;31252938-31253000;31258344-31258502;31259032-31259129;31260369-31260515;31261711-31261857;31265229-31265339;31325820-31326252;31327499-31327839;31330296-31330498;31334838-31335031;31336333-31336473;31336635-31336914;31337368-31337582;31337819-31337880;31338025-31338139;31338704-31338805;31340505-31340645;31343009-31343135;31349120-31349251;31350183-31350318;31352257-31352414;31356460-31356582;31356960-31357090;31357269-31357369;31358480-31358622;31358969-31359015;31360487-31360703;31374013-31377675	-	45/57	-	-	-	-	-	splice_donor_region_variant,intron_variant	splice_region_variant	LOW	44	-3	45	-3	0.00	0.00	0.00	0.80	NA	No	No	Yes
NM_001042492.3(NF1):c.3277G>A(p.Val1093Met)	17	1	467714	4763	NF1	HGNC:7765	ENSG00000196712	Neurofibromatosis, type 1	MONDO:MONDO:0018975,MedGen:C0027831,OMIM:162200,Orphanet:636	162200	457638	rs1555614858	RCV000537710	single nucleotide variant	Pathogenic	31232152	31232152	31232152	G	A	2	2	1	ENST00000358273.9	31094977-31095369;31155983-31156126;31159010-31159093;31163186-31163376;31169891-31169997;31181422-31181489;31181710-31181785;31182508-31182665;31200422-31200595;31201037-31201159;31201411-31201485;31206240-31206371;31214451-31214585;31219005-31219118;31221850-31221929;31223444-31223567;31225095-31225250;31226435-31226684;31227218-31227291;31227523-31227606;31229025-31229465;31229835-31229974;31230260-31230382;31230842-31230925;31232073-31232189;31232700-31232881;31233002-31233213;31235611-31235772;31235918-31236021;31248984-31249119;31252938-31253000;31258344-31258502;31259032-31259129;31260369-31260515;31261711-31261857;31265229-31265339;31325820-31326252;31327499-31327839;31330296-31330498;31334838-31335031;31336333-31336473;31336635-31336914;31337368-31337582;31337819-31337880;31338025-31338139;31338704-31338805;31340505-31340645;31343009-31343135;31349120-31349251;31350183-31350318;31352257-31352414;31356460-31356582;31356960-31357090;31357269-31357369;31358480-31358622;31358969-31359015;31360487-31360703;31374013-31377675	25/58	-	3610	3277	1093	V/M	-	missense_variant	missense_variant	MODERATE	-47	-18	-3	37	0.00	0.00	0.83	0.40	NA	No	No	Yes
NM_001042492.3(NF1):c.3301_3302del(p.Gln1101fs)	17	1	467717	4763	NF1	HGNC:7765	ENSG00000196712	Neurofibromatosis, type 1|not provided	MONDO:MONDO:0018975,MedGen:C0027831,OMIM:162200,Orphanet:636|MedGen:CN517202	162200	457639	rs1555614866	RCV000545662|RCV000599527	Microsatellite	Pathogenic/Likely pathogenic	31232174	31232175	31232173	TCA	T	4	2	1	ENST00000358273.9	31094977-31095369;31155983-31156126;31159010-31159093;31163186-31163376;31169891-31169997;31181422-31181489;31181710-31181785;31182508-31182665;31200422-31200595;31201037-31201159;31201411-31201485;31206240-31206371;31214451-31214585;31219005-31219118;31221850-31221929;31223444-31223567;31225095-31225250;31226435-31226684;31227218-31227291;31227523-31227606;31229025-31229465;31229835-31229974;31230260-31230382;31230842-31230925;31232073-31232189;31232700-31232881;31233002-31233213;31235611-31235772;31235918-31236021;31248984-31249119;31252938-31253000;31258344-31258502;31259032-31259129;31260369-31260515;31261711-31261857;31265229-31265339;31325820-31326252;31327499-31327839;31330296-31330498;31334838-31335031;31336333-31336473;31336635-31336914;31337368-31337582;31337819-31337880;31338025-31338139;31338704-31338805;31340505-31340645;31343009-31343135;31349120-31349251;31350183-31350318;31352257-31352414;31356460-31356582;31356960-31357090;31357269-31357369;31358480-31358622;31358969-31359015;31360487-31360703;31374013-31377675	25/58	-	3634-3635	3301-3302	1101	Q/X	-	frameshift_variant	frameshift_variant	HIGH	14	-41	-26	2	0.00	0.00	0.16	0.00	NA	No	Yes	Yes
NM_001042492.3(NF1):c.3497-1G>A	17	1	467721	4763	NF1	HGNC:7765	ENSG00000196712	Neurofibromatosis, type 1	MONDO:MONDO:0018975,MedGen:C0027831,OMIM:162200,Orphanet:636	162200	457652	rs1555615004	RCV000560695	single nucleotide variant	Pathogenic/Likely pathogenic	31233001	31233001	31233001	G	A	3	2	1	ENST00000358273.9	31094977-31095369;31155983-31156126;31159010-31159093;31163186-31163376;31169891-31169997;31181422-31181489;31181710-31181785;31182508-31182665;31200422-31200595;31201037-31201159;31201411-31201485;31206240-31206371;31214451-31214585;31219005-31219118;31221850-31221929;31223444-31223567;31225095-31225250;31226435-31226684;31227218-31227291;31227523-31227606;31229025-31229465;31229835-31229974;31230260-31230382;31230842-31230925;31232073-31232189;31232700-31232881;31233002-31233213;31235611-31235772;31235918-31236021;31248984-31249119;31252938-31253000;31258344-31258502;31259032-31259129;31260369-31260515;31261711-31261857;31265229-31265339;31325820-31326252;31327499-31327839;31330296-31330498;31334838-31335031;31336333-31336473;31336635-31336914;31337368-31337582;31337819-31337880;31338025-31338139;31338704-31338805;31340505-31340645;31343009-31343135;31349120-31349251;31350183-31350318;31352257-31352414;31356460-31356582;31356960-31357090;31357269-31357369;31358480-31358622;31358969-31359015;31360487-31360703;31374013-31377675	-	26/57	-	-	-	-	-	splice_acceptor_variant	splice_acceptor_variant	HIGH	2	1	2	1	0.77	0.96	0.00	0.00	NA	No	No	Yes
NM_001042492.3(NF1):c.6855del(p.Thr2284_Tyr2285insTer)	17	1	467726	4763	NF1	HGNC:7765	ENSG00000196712	Neurofibromatosis, type 1	MONDO:MONDO:0018975,MedGen:C0027831,OMIM:162200,Orphanet:636	162200	457810	rs1555535042	RCV000536640	Deletion	Pathogenic	31338739	31338739	31338738	AC	A	1	2	1	ENST00000358273.9	31094977-31095369;31155983-31156126;31159010-31159093;31163186-31163376;31169891-31169997;31181422-31181489;31181710-31181785;31182508-31182665;31200422-31200595;31201037-31201159;31201411-31201485;31206240-31206371;31214451-31214585;31219005-31219118;31221850-31221929;31223444-31223567;31225095-31225250;31226435-31226684;31227218-31227291;31227523-31227606;31229025-31229465;31229835-31229974;31230260-31230382;31230842-31230925;31232073-31232189;31232700-31232881;31233002-31233213;31235611-31235772;31235918-31236021;31248984-31249119;31252938-31253000;31258344-31258502;31259032-31259129;31260369-31260515;31261711-31261857;31265229-31265339;31325820-31326252;31327499-31327839;31330296-31330498;31334838-31335031;31336333-31336473;31336635-31336914;31337368-31337582;31337819-31337880;31338025-31338139;31338704-31338805;31340505-31340645;31343009-31343135;31349120-31349251;31350183-31350318;31352257-31352414;31356460-31356582;31356960-31357090;31357269-31357369;31358480-31358622;31358969-31359015;31360487-31360703;31374013-31377675	46/58	-	7188	6855	2285	Y/X	-	frameshift_variant	frameshift_variant	HIGH	-12	-34	-34	28	0.00	0.26	0.00	0.00	NA	No	Yes	Yes
NM_001042492.3(NF1):c.3544G>T(p.Val1182Phe)	17	1	467729	4763	NF1	HGNC:7765	ENSG00000196712	Neurofibromatosis, type 1|CafÃ©-au-lait macules with pulmonary stenosis;Neurofibromatosis-Noonan syndrome;Neurofibromatosis, type 1|not provided	MONDO:MONDO:0018975,MedGen:C0027831,OMIM:162200,Orphanet:636|MONDO:MONDO:0008672,MedGen:C0553586,OMIM:193520,Orphanet:3444;MONDO:MONDO:0011035,MedGen:C2931482,OMIM:601321,Orphanet:638;MONDO:MONDO:0018975,MedGen:C0027831,OMIM:162200,Orphanet:636|MedGen:CN517202	162200	457654	rs1555615027	RCV000544954|RCV001535486|RCV001571922	single nucleotide variant	Pathogenic	31233049	31233049	31233049	G	T	4	2	1	ENST00000358273.9	31094977-31095369;31155983-31156126;31159010-31159093;31163186-31163376;31169891-31169997;31181422-31181489;31181710-31181785;31182508-31182665;31200422-31200595;31201037-31201159;31201411-31201485;31206240-31206371;31214451-31214585;31219005-31219118;31221850-31221929;31223444-31223567;31225095-31225250;31226435-31226684;31227218-31227291;31227523-31227606;31229025-31229465;31229835-31229974;31230260-31230382;31230842-31230925;31232073-31232189;31232700-31232881;31233002-31233213;31235611-31235772;31235918-31236021;31248984-31249119;31252938-31253000;31258344-31258502;31259032-31259129;31260369-31260515;31261711-31261857;31265229-31265339;31325820-31326252;31327499-31327839;31330296-31330498;31334838-31335031;31336333-31336473;31336635-31336914;31337368-31337582;31337819-31337880;31338025-31338139;31338704-31338805;31340505-31340645;31343009-31343135;31349120-31349251;31350183-31350318;31352257-31352414;31356460-31356582;31356960-31357090;31357269-31357369;31358480-31358622;31358969-31359015;31360487-31360703;31374013-31377675	27/58	-	3877	3544	1182	V/F	-	missense_variant	missense_variant	MODERATE	25	-47	-47	24	0.00	0.01	0.00	0.00	NA	No	No	Yes
NM_001042492.3(NF1):c.7034_7041del(p.Leu2345fs)	17	1	467733	4763	NF1	HGNC:7765	ENSG00000196712	Neurofibromatosis, type 1	MONDO:MONDO:0018975,MedGen:C0027831,OMIM:162200,Orphanet:636	162200	457815	rs1555535192	RCV000541627	Deletion	Pathogenic	31340616	31340623	31340615	TTTAGATAG	T	1	2	1	ENST00000358273.9	31094977-31095369;31155983-31156126;31159010-31159093;31163186-31163376;31169891-31169997;31181422-31181489;31181710-31181785;31182508-31182665;31200422-31200595;31201037-31201159;31201411-31201485;31206240-31206371;31214451-31214585;31219005-31219118;31221850-31221929;31223444-31223567;31225095-31225250;31226435-31226684;31227218-31227291;31227523-31227606;31229025-31229465;31229835-31229974;31230260-31230382;31230842-31230925;31232073-31232189;31232700-31232881;31233002-31233213;31235611-31235772;31235918-31236021;31248984-31249119;31252938-31253000;31258344-31258502;31259032-31259129;31260369-31260515;31261711-31261857;31265229-31265339;31325820-31326252;31327499-31327839;31330296-31330498;31334838-31335031;31336333-31336473;31336635-31336914;31337368-31337582;31337819-31337880;31338025-31338139;31338704-31338805;31340505-31340645;31343009-31343135;31349120-31349251;31350183-31350318;31352257-31352414;31356460-31356582;31356960-31357090;31357269-31357369;31358480-31358622;31358969-31359015;31360487-31360703;31374013-31377675	47/58	-	7367-7374	7034-7041	2345-2347	LDS/X	-	frameshift_variant	frameshift_variant	HIGH	-	-	-	-	-	-	-	-	NA	No	Yes	Yes
NM_001042492.3(NF1):c.7238T>A(p.Leu2413Ter)	17	1	467748	4763	NF1	HGNC:7765	ENSG00000196712	Neurofibromatosis, type 1	MONDO:MONDO:0018975,MedGen:C0027831,OMIM:162200,Orphanet:636	162200	457827	rs775181940	RCV000550993	single nucleotide variant	Pathogenic	31349168	31349168	31349168	T	A	1	2	1	ENST00000358273.9	31094977-31095369;31155983-31156126;31159010-31159093;31163186-31163376;31169891-31169997;31181422-31181489;31181710-31181785;31182508-31182665;31200422-31200595;31201037-31201159;31201411-31201485;31206240-31206371;31214451-31214585;31219005-31219118;31221850-31221929;31223444-31223567;31225095-31225250;31226435-31226684;31227218-31227291;31227523-31227606;31229025-31229465;31229835-31229974;31230260-31230382;31230842-31230925;31232073-31232189;31232700-31232881;31233002-31233213;31235611-31235772;31235918-31236021;31248984-31249119;31252938-31253000;31258344-31258502;31259032-31259129;31260369-31260515;31261711-31261857;31265229-31265339;31325820-31326252;31327499-31327839;31330296-31330498;31334838-31335031;31336333-31336473;31336635-31336914;31337368-31337582;31337819-31337880;31338025-31338139;31338704-31338805;31340505-31340645;31343009-31343135;31349120-31349251;31350183-31350318;31352257-31352414;31356460-31356582;31356960-31357090;31357269-31357369;31358480-31358622;31358969-31359015;31360487-31360703;31374013-31377675	49/58	-	7571	7238	2413	L/*	-	stop_gained	stop_gained	HIGH	34	-48	-48	-41	0.00	0.01	0.00	0.00	NA	No	Yes	Yes
NM_001042492.3(NF1):c.3974+2T>C	17	1	467754	4763	NF1	HGNC:7765	ENSG00000196712	Neurofibromatosis, type 1	MONDO:MONDO:0018975,MedGen:C0027831,OMIM:162200,Orphanet:636	162200	457675	rs1555615567	RCV000526628	single nucleotide variant	Likely pathogenic	31236023	31236023	31236023	T	C	1	2	1	ENST00000358273.9	31094977-31095369;31155983-31156126;31159010-31159093;31163186-31163376;31169891-31169997;31181422-31181489;31181710-31181785;31182508-31182665;31200422-31200595;31201037-31201159;31201411-31201485;31206240-31206371;31214451-31214585;31219005-31219118;31221850-31221929;31223444-31223567;31225095-31225250;31226435-31226684;31227218-31227291;31227523-31227606;31229025-31229465;31229835-31229974;31230260-31230382;31230842-31230925;31232073-31232189;31232700-31232881;31233002-31233213;31235611-31235772;31235918-31236021;31248984-31249119;31252938-31253000;31258344-31258502;31259032-31259129;31260369-31260515;31261711-31261857;31265229-31265339;31325820-31326252;31327499-31327839;31330296-31330498;31334838-31335031;31336333-31336473;31336635-31336914;31337368-31337582;31337819-31337880;31338025-31338139;31338704-31338805;31340505-31340645;31343009-31343135;31349120-31349251;31350183-31350318;31352257-31352414;31356460-31356582;31356960-31357090;31357269-31357369;31358480-31358622;31358969-31359015;31360487-31360703;31374013-31377675	-	29/57	-	-	-	-	-	splice_donor_variant	splice_donor_variant	HIGH	35	-22	-28	-2	0.00	0.00	0.00	0.97	NA	Yes	No	Yes
NM_001042492.3(NF1):c.4229del(p.Phe1410fs)	17	1	467763	4763	NF1	HGNC:7765	ENSG00000196712	Neurofibromatosis, type 1	MONDO:MONDO:0018975,MedGen:C0027831,OMIM:162200,Orphanet:636	162200	457685	rs1555618511	RCV000535673	Deletion	Pathogenic	31258398	31258398	31258397	GT	G	1	2	1	ENST00000358273.9	31094977-31095369;31155983-31156126;31159010-31159093;31163186-31163376;31169891-31169997;31181422-31181489;31181710-31181785;31182508-31182665;31200422-31200595;31201037-31201159;31201411-31201485;31206240-31206371;31214451-31214585;31219005-31219118;31221850-31221929;31223444-31223567;31225095-31225250;31226435-31226684;31227218-31227291;31227523-31227606;31229025-31229465;31229835-31229974;31230260-31230382;31230842-31230925;31232073-31232189;31232700-31232881;31233002-31233213;31235611-31235772;31235918-31236021;31248984-31249119;31252938-31253000;31258344-31258502;31259032-31259129;31260369-31260515;31261711-31261857;31265229-31265339;31325820-31326252;31327499-31327839;31330296-31330498;31334838-31335031;31336333-31336473;31336635-31336914;31337368-31337582;31337819-31337880;31338025-31338139;31338704-31338805;31340505-31340645;31343009-31343135;31349120-31349251;31350183-31350318;31352257-31352414;31356460-31356582;31356960-31357090;31357269-31357369;31358480-31358622;31358969-31359015;31360487-31360703;31374013-31377675	32/58	-	4562	4229	1410	F/X	-	frameshift_variant	frameshift_variant	HIGH	-42	-46	-2	34	0.00	0.00	0.00	0.00	NA	No	Yes	Yes
NM_001042492.3(NF1):c.4234A>G(p.Arg1412Gly)	17	1	467765	4763	NF1	HGNC:7765	ENSG00000196712	Neurofibromatosis, type 1|not provided	MONDO:MONDO:0018975,MedGen:C0027831,OMIM:162200,Orphanet:636|MedGen:CN517202	162200	457686	rs1555618515	RCV000548305|RCV001573342	single nucleotide variant	Pathogenic	31258404	31258404	31258404	A	G	6	2	1	ENST00000358273.9	31094977-31095369;31155983-31156126;31159010-31159093;31163186-31163376;31169891-31169997;31181422-31181489;31181710-31181785;31182508-31182665;31200422-31200595;31201037-31201159;31201411-31201485;31206240-31206371;31214451-31214585;31219005-31219118;31221850-31221929;31223444-31223567;31225095-31225250;31226435-31226684;31227218-31227291;31227523-31227606;31229025-31229465;31229835-31229974;31230260-31230382;31230842-31230925;31232073-31232189;31232700-31232881;31233002-31233213;31235611-31235772;31235918-31236021;31248984-31249119;31252938-31253000;31258344-31258502;31259032-31259129;31260369-31260515;31261711-31261857;31265229-31265339;31325820-31326252;31327499-31327839;31330296-31330498;31334838-31335031;31336333-31336473;31336635-31336914;31337368-31337582;31337819-31337880;31338025-31338139;31338704-31338805;31340505-31340645;31343009-31343135;31349120-31349251;31350183-31350318;31352257-31352414;31356460-31356582;31356960-31357090;31357269-31357369;31358480-31358622;31358969-31359015;31360487-31360703;31374013-31377675	32/58	-	4567	4234	1412	R/G	-	missense_variant	missense_variant	MODERATE	-48	2	28	-27	0.00	0.00	0.01	0.00	NA	No	No	Yes
NM_001042492.3(NF1):c.4333-1G>A	17	1	467769	4763	NF1	HGNC:7765	ENSG00000196712	Neurofibromatosis, type 1	MONDO:MONDO:0018975,MedGen:C0027831,OMIM:162200,Orphanet:636	162200	457692	rs1418965797	RCV000542000	single nucleotide variant	Likely pathogenic	31259031	31259031	31259031	G	A	1	2	1	ENST00000358273.9	31094977-31095369;31155983-31156126;31159010-31159093;31163186-31163376;31169891-31169997;31181422-31181489;31181710-31181785;31182508-31182665;31200422-31200595;31201037-31201159;31201411-31201485;31206240-31206371;31214451-31214585;31219005-31219118;31221850-31221929;31223444-31223567;31225095-31225250;31226435-31226684;31227218-31227291;31227523-31227606;31229025-31229465;31229835-31229974;31230260-31230382;31230842-31230925;31232073-31232189;31232700-31232881;31233002-31233213;31235611-31235772;31235918-31236021;31248984-31249119;31252938-31253000;31258344-31258502;31259032-31259129;31260369-31260515;31261711-31261857;31265229-31265339;31325820-31326252;31327499-31327839;31330296-31330498;31334838-31335031;31336333-31336473;31336635-31336914;31337368-31337582;31337819-31337880;31338025-31338139;31338704-31338805;31340505-31340645;31343009-31343135;31349120-31349251;31350183-31350318;31352257-31352414;31356460-31356582;31356960-31357090;31357269-31357369;31358480-31358622;31358969-31359015;31360487-31360703;31374013-31377675	-	32/57	-	-	-	-	-	splice_acceptor_variant	splice_acceptor_variant	HIGH	10	1	10	16	0.96	0.99	0.00	0.00	NA	No	No	Yes
NM_001042492.3(NF1):c.4482_4483del(p.His1494fs)	17	1	467779	4763	NF1	HGNC:7765	ENSG00000196712	Neurofibromatosis, type 1	MONDO:MONDO:0018975,MedGen:C0027831,OMIM:162200,Orphanet:636	162200	457702	rs1555618821	RCV000551106	Deletion	Pathogenic	31260419	31260420	31260418	CAT	C	2	2	1	ENST00000358273.9	31094977-31095369;31155983-31156126;31159010-31159093;31163186-31163376;31169891-31169997;31181422-31181489;31181710-31181785;31182508-31182665;31200422-31200595;31201037-31201159;31201411-31201485;31206240-31206371;31214451-31214585;31219005-31219118;31221850-31221929;31223444-31223567;31225095-31225250;31226435-31226684;31227218-31227291;31227523-31227606;31229025-31229465;31229835-31229974;31230260-31230382;31230842-31230925;31232073-31232189;31232700-31232881;31233002-31233213;31235611-31235772;31235918-31236021;31248984-31249119;31252938-31253000;31258344-31258502;31259032-31259129;31260369-31260515;31261711-31261857;31265229-31265339;31325820-31326252;31327499-31327839;31330296-31330498;31334838-31335031;31336333-31336473;31336635-31336914;31337368-31337582;31337819-31337880;31338025-31338139;31338704-31338805;31340505-31340645;31343009-31343135;31349120-31349251;31350183-31350318;31352257-31352414;31356460-31356582;31356960-31357090;31357269-31357369;31358480-31358622;31358969-31359015;31360487-31360703;31374013-31377675	34/58	-	4815-4816	4482-4483	1494-1495	HS/QX	-	frameshift_variant	frameshift_variant	HIGH	-14	19	-8	-33	0.12	0.00	0.00	0.00	NA	No	Yes	Yes
NM_001042492.3(NF1):c.8066del(p.Val2689fs)	17	1	467786	4763	NF1	HGNC:7765	ENSG00000196712	Neurofibromatosis, type 1	MONDO:MONDO:0018975,MedGen:C0027831,OMIM:162200,Orphanet:636	162200	457864	rs1555536923	RCV000525939	Deletion	Pathogenic	31358575	31358575	31358574	GT	G	1	2	1	ENST00000358273.9	31094977-31095369;31155983-31156126;31159010-31159093;31163186-31163376;31169891-31169997;31181422-31181489;31181710-31181785;31182508-31182665;31200422-31200595;31201037-31201159;31201411-31201485;31206240-31206371;31214451-31214585;31219005-31219118;31221850-31221929;31223444-31223567;31225095-31225250;31226435-31226684;31227218-31227291;31227523-31227606;31229025-31229465;31229835-31229974;31230260-31230382;31230842-31230925;31232073-31232189;31232700-31232881;31233002-31233213;31235611-31235772;31235918-31236021;31248984-31249119;31252938-31253000;31258344-31258502;31259032-31259129;31260369-31260515;31261711-31261857;31265229-31265339;31325820-31326252;31327499-31327839;31330296-31330498;31334838-31335031;31336333-31336473;31336635-31336914;31337368-31337582;31337819-31337880;31338025-31338139;31338704-31338805;31340505-31340645;31343009-31343135;31349120-31349251;31350183-31350318;31352257-31352414;31356460-31356582;31356960-31357090;31357269-31357369;31358480-31358622;31358969-31359015;31360487-31360703;31374013-31377675	55/58	-	8399	8066	2689	V/X	-	frameshift_variant	frameshift_variant	HIGH	-4	-44	-4	48	0.00	0.00	0.31	0.02	NA	No	No	Yes
NM_001042492.3(NF1):c.4703del(p.Lys1568fs)	17	1	467791	4763	NF1	HGNC:7765	ENSG00000196712	Neurofibromatosis, type 1	MONDO:MONDO:0018975,MedGen:C0027831,OMIM:162200,Orphanet:636	162200	457711	rs1555619052	RCV000560787	Deletion	Pathogenic	31261834	31261834	31261833	CA	C	1	2	1	ENST00000358273.9	31094977-31095369;31155983-31156126;31159010-31159093;31163186-31163376;31169891-31169997;31181422-31181489;31181710-31181785;31182508-31182665;31200422-31200595;31201037-31201159;31201411-31201485;31206240-31206371;31214451-31214585;31219005-31219118;31221850-31221929;31223444-31223567;31225095-31225250;31226435-31226684;31227218-31227291;31227523-31227606;31229025-31229465;31229835-31229974;31230260-31230382;31230842-31230925;31232073-31232189;31232700-31232881;31233002-31233213;31235611-31235772;31235918-31236021;31248984-31249119;31252938-31253000;31258344-31258502;31259032-31259129;31260369-31260515;31261711-31261857;31265229-31265339;31325820-31326252;31327499-31327839;31330296-31330498;31334838-31335031;31336333-31336473;31336635-31336914;31337368-31337582;31337819-31337880;31338025-31338139;31338704-31338805;31340505-31340645;31343009-31343135;31349120-31349251;31350183-31350318;31352257-31352414;31356460-31356582;31356960-31357090;31357269-31357369;31358480-31358622;31358969-31359015;31360487-31360703;31374013-31377675	35/58	-	5036	4703	1568	K/X	-	frameshift_variant	frameshift_variant	HIGH	-35	-19	22	1	0.00	0.00	0.00	0.00	NA	No	Yes	Yes
NM_001042492.3(NF1):c.4724+1G>A	17	1	467795	4763	NF1	HGNC:7765	ENSG00000196712	Neurofibromatosis, type 1|Neurofibroma;Vascular dilatation|not specified	MONDO:MONDO:0018975,MedGen:C0027831,OMIM:162200,Orphanet:636|MONDO:MONDO:0016755,MeSH:D009455,MedGen:C0027830,Orphanet:252183;Human Phenotype Ontology:HP:0002617,MedGen:C0002940|MedGen:CN169374	162200	457713	rs1555619056	RCV000544768|RCV001003626|RCV001001061	single nucleotide variant	Pathogenic/Likely pathogenic	31261858	31261858	31261858	G	A	4	2	1	ENST00000358273.9	31094977-31095369;31155983-31156126;31159010-31159093;31163186-31163376;31169891-31169997;31181422-31181489;31181710-31181785;31182508-31182665;31200422-31200595;31201037-31201159;31201411-31201485;31206240-31206371;31214451-31214585;31219005-31219118;31221850-31221929;31223444-31223567;31225095-31225250;31226435-31226684;31227218-31227291;31227523-31227606;31229025-31229465;31229835-31229974;31230260-31230382;31230842-31230925;31232073-31232189;31232700-31232881;31233002-31233213;31235611-31235772;31235918-31236021;31248984-31249119;31252938-31253000;31258344-31258502;31259032-31259129;31260369-31260515;31261711-31261857;31265229-31265339;31325820-31326252;31327499-31327839;31330296-31330498;31334838-31335031;31336333-31336473;31336635-31336914;31337368-31337582;31337819-31337880;31338025-31338139;31338704-31338805;31340505-31340645;31343009-31343135;31349120-31349251;31350183-31350318;31352257-31352414;31356460-31356582;31356960-31357090;31357269-31357369;31358480-31358622;31358969-31359015;31360487-31360703;31374013-31377675	-	35/57	-	-	-	-	-	splice_donor_variant	splice_donor_variant	HIGH	49	-42	4	-1	0.00	0.00	0.00	0.84	NA	No	No	Yes
NM_001042492.3(NF1):c.4836-1G>C	17	1	467812	4763	NF1	HGNC:7765	ENSG00000196712	Neurofibromatosis, type 1	MONDO:MONDO:0018975,MedGen:C0027831,OMIM:162200,Orphanet:636	162200	457719	rs1057518326	RCV000551146	single nucleotide variant	Pathogenic	31325819	31325819	31325819	G	C	1	2	1	ENST00000358273.9	31094977-31095369;31155983-31156126;31159010-31159093;31163186-31163376;31169891-31169997;31181422-31181489;31181710-31181785;31182508-31182665;31200422-31200595;31201037-31201159;31201411-31201485;31206240-31206371;31214451-31214585;31219005-31219118;31221850-31221929;31223444-31223567;31225095-31225250;31226435-31226684;31227218-31227291;31227523-31227606;31229025-31229465;31229835-31229974;31230260-31230382;31230842-31230925;31232073-31232189;31232700-31232881;31233002-31233213;31235611-31235772;31235918-31236021;31248984-31249119;31252938-31253000;31258344-31258502;31259032-31259129;31260369-31260515;31261711-31261857;31265229-31265339;31325820-31326252;31327499-31327839;31330296-31330498;31334838-31335031;31336333-31336473;31336635-31336914;31337368-31337582;31337819-31337880;31338025-31338139;31338704-31338805;31340505-31340645;31343009-31343135;31349120-31349251;31350183-31350318;31352257-31352414;31356460-31356582;31356960-31357090;31357269-31357369;31358480-31358622;31358969-31359015;31360487-31360703;31374013-31377675	-	36/57	-	-	-	-	-	splice_acceptor_variant	splice_acceptor_variant	HIGH	23	1	1	23	0.01	0.96	0.00	0.00	NA	Yes	No	Yes
NM_015443.4(KANSL1):c.2132dup(p.Met711fs)	17	-1	467813	284058	KANSL1	HGNC:24565	ENSG00000120071	Koolen-de Vries syndrome	MONDO:MONDO:0012496,MedGen:C1864871,OMIM:610443,Orphanet:96169	610443	468402	rs1555734136	RCV000537695	Duplication	Pathogenic	46039772	46039773	46039772	C	CA	1	2	1	ENST00000432791.7	46193429-46192823;46172232-46170855;46094701-46094560;46082542-46082441;46067667-46067549;46066732-46066537;46050704-46050533;46039884-46039702;46039215-46039027;46038686-46038538;46034285-46034161;46033460-46033403;46033192-46033080;46032299-46032047;46031703-46029916	8/15	-	2827-2828	2131-2132	711	M/IX	-	frameshift_variant	frameshift_variant	HIGH	-	-	-	-	-	-	-	-	NA	No	Yes	Yes
NM_015443.4(KANSL1):c.1774C>T(p.Arg592Trp)	17	-1	467821	284058	KANSL1	HGNC:24565	ENSG00000120071	Koolen-de Vries syndrome|not provided	MONDO:MONDO:0012496,MedGen:C1864871,OMIM:610443,Orphanet:96169|MedGen:CN517202	610443	468399	rs774841964	RCV000552242|RCV001542080	single nucleotide variant	Conflicting interpretations of pathogenicity	46066611	46066611	46066611	G	A	3	2	1	ENST00000432791.7	46193429-46192823;46172232-46170855;46094701-46094560;46082542-46082441;46067667-46067549;46066732-46066537;46050704-46050533;46039884-46039702;46039215-46039027;46038686-46038538;46034285-46034161;46033460-46033403;46033192-46033080;46032299-46032047;46031703-46029916	6/15	-	2470	1774	592	R/W	-	missense_variant	missense_variant	MODERATE	2	-7	-21	-11	0.00	0.00	0.00	0.00	NA	No	No	Yes
NM_001042492.3(NF1):c.4873_4874dup(p.His1626fs)	17	1	467822	4763	NF1	HGNC:7765	ENSG00000196712	Neurofibromatosis, type 1|Cardiovascular phenotype;Hereditary cancer-predisposing syndrome	MONDO:MONDO:0018975,MedGen:C0027831,OMIM:162200,Orphanet:636|MedGen:CN230736;MONDO:MONDO:0015356,MeSH:D009386,MedGen:C0027672,Orphanet:140162	162200	457724	rs1555533284	RCV000555227|RCV002330838	Microsatellite	Pathogenic	31325853	31325854	31325853	G	GAT	3	2	1	ENST00000358273.9	31094977-31095369;31155983-31156126;31159010-31159093;31163186-31163376;31169891-31169997;31181422-31181489;31181710-31181785;31182508-31182665;31200422-31200595;31201037-31201159;31201411-31201485;31206240-31206371;31214451-31214585;31219005-31219118;31221850-31221929;31223444-31223567;31225095-31225250;31226435-31226684;31227218-31227291;31227523-31227606;31229025-31229465;31229835-31229974;31230260-31230382;31230842-31230925;31232073-31232189;31232700-31232881;31233002-31233213;31235611-31235772;31235918-31236021;31248984-31249119;31252938-31253000;31258344-31258502;31259032-31259129;31260369-31260515;31261711-31261857;31265229-31265339;31325820-31326252;31327499-31327839;31330296-31330498;31334838-31335031;31336333-31336473;31336635-31336914;31337368-31337582;31337819-31337880;31338025-31338139;31338704-31338805;31340505-31340645;31343009-31343135;31349120-31349251;31350183-31350318;31352257-31352414;31356460-31356582;31356960-31357090;31357269-31357369;31358480-31358622;31358969-31359015;31360487-31360703;31374013-31377675	37/58	-	5207-5208	4874-4875	1625	Y/YX	-	frameshift_variant	frameshift_variant	HIGH	-	-	-	-	-	-	-	-	NA	No	No	Yes
NM_001042492.3(NF1):c.4917T>A(p.Tyr1639Ter)	17	1	467825	4763	NF1	HGNC:7765	ENSG00000196712	Neurofibromatosis, type 1	MONDO:MONDO:0018975,MedGen:C0027831,OMIM:162200,Orphanet:636	162200	457726	rs1555533297	RCV000539134	single nucleotide variant	Pathogenic	31325901	31325901	31325901	T	A	1	2	1	ENST00000358273.9	31094977-31095369;31155983-31156126;31159010-31159093;31163186-31163376;31169891-31169997;31181422-31181489;31181710-31181785;31182508-31182665;31200422-31200595;31201037-31201159;31201411-31201485;31206240-31206371;31214451-31214585;31219005-31219118;31221850-31221929;31223444-31223567;31225095-31225250;31226435-31226684;31227218-31227291;31227523-31227606;31229025-31229465;31229835-31229974;31230260-31230382;31230842-31230925;31232073-31232189;31232700-31232881;31233002-31233213;31235611-31235772;31235918-31236021;31248984-31249119;31252938-31253000;31258344-31258502;31259032-31259129;31260369-31260515;31261711-31261857;31265229-31265339;31325820-31326252;31327499-31327839;31330296-31330498;31334838-31335031;31336333-31336473;31336635-31336914;31337368-31337582;31337819-31337880;31338025-31338139;31338704-31338805;31340505-31340645;31343009-31343135;31349120-31349251;31350183-31350318;31352257-31352414;31356460-31356582;31356960-31357090;31357269-31357369;31358480-31358622;31358969-31359015;31360487-31360703;31374013-31377675	37/58	-	5250	4917	1639	Y/*	-	stop_gained	stop_gained	HIGH	-20	11	6	-48	0.00	0.00	0.00	0.00	NA	No	No	Yes
NM_001042492.3(NF1):c.5178del(p.Pro1727fs)	17	1	467828	4763	NF1	HGNC:7765	ENSG00000196712	Neurofibromatosis, type 1	MONDO:MONDO:0018975,MedGen:C0027831,OMIM:162200,Orphanet:636	162200	457741	rs1555533393	RCV000556060	Deletion	Pathogenic	31326162	31326162	31326161	TA	T	1	2	1	ENST00000358273.9	31094977-31095369;31155983-31156126;31159010-31159093;31163186-31163376;31169891-31169997;31181422-31181489;31181710-31181785;31182508-31182665;31200422-31200595;31201037-31201159;31201411-31201485;31206240-31206371;31214451-31214585;31219005-31219118;31221850-31221929;31223444-31223567;31225095-31225250;31226435-31226684;31227218-31227291;31227523-31227606;31229025-31229465;31229835-31229974;31230260-31230382;31230842-31230925;31232073-31232189;31232700-31232881;31233002-31233213;31235611-31235772;31235918-31236021;31248984-31249119;31252938-31253000;31258344-31258502;31259032-31259129;31260369-31260515;31261711-31261857;31265229-31265339;31325820-31326252;31327499-31327839;31330296-31330498;31334838-31335031;31336333-31336473;31336635-31336914;31337368-31337582;31337819-31337880;31338025-31338139;31338704-31338805;31340505-31340645;31343009-31343135;31349120-31349251;31350183-31350318;31352257-31352414;31356460-31356582;31356960-31357090;31357269-31357369;31358480-31358622;31358969-31359015;31360487-31360703;31374013-31377675	37/58	-	5511	5178	1726	L/X	-	frameshift_variant	frameshift_variant	HIGH	-4	-48	24	37	0.00	0.00	0.00	0.00	NA	No	No	Yes
NM_000080.4(CHRNE):c.1181_1187dup(p.Glu396delinsAspValTer)	17	-1	467870	1145	CHRNE	HGNC:1966	ENSG00000108556	Congenital myasthenic syndrome 4A|not provided|Congenital myasthenic syndrome 4C	MONDO:MONDO:0011600,MedGen:C4225413,OMIM:605809,Orphanet:590|MedGen:CN517202|MONDO:MONDO:0012157,MedGen:C1837091,OMIM:608931,Orphanet:590	605809;608931	465857	rs1423995073	RCV000532386|RCV001783050|RCV002468588	Duplication	Pathogenic	4899229	4899230	4899229	C	CTCAAACA	3	2	1	ENST00000649488.2	4903098-4903018;4902763-4902621;4902494-4902450;4902326-4902217;4902087-4901932;4901625-4901525;4901190-4900990;4900907-4900793;4899582-4899468;4899384-4899198;4899107-4899001;4898891-4897771	10/12	-	1215-1216	1180-1181	394	V/VFDX	-	frameshift_variant	frameshift_variant	HIGH	-	-	-	-	-	-	-	-	NA	No	No	No
NM_001042492.3(NF1):c.6900dup(p.Leu2301fs)	17	1	467879	4763	NF1	HGNC:7765	ENSG00000196712	Neurofibromatosis, type 1	MONDO:MONDO:0018975,MedGen:C0027831,OMIM:162200,Orphanet:636	162200	457811	rs1555535050	RCV000556980	Duplication	Pathogenic	31338781	31338782	31338781	C	CA	1	2	1	ENST00000358273.9	31094977-31095369;31155983-31156126;31159010-31159093;31163186-31163376;31169891-31169997;31181422-31181489;31181710-31181785;31182508-31182665;31200422-31200595;31201037-31201159;31201411-31201485;31206240-31206371;31214451-31214585;31219005-31219118;31221850-31221929;31223444-31223567;31225095-31225250;31226435-31226684;31227218-31227291;31227523-31227606;31229025-31229465;31229835-31229974;31230260-31230382;31230842-31230925;31232073-31232189;31232700-31232881;31233002-31233213;31235611-31235772;31235918-31236021;31248984-31249119;31252938-31253000;31258344-31258502;31259032-31259129;31260369-31260515;31261711-31261857;31265229-31265339;31325820-31326252;31327499-31327839;31330296-31330498;31334838-31335031;31336333-31336473;31336635-31336914;31337368-31337582;31337819-31337880;31338025-31338139;31338704-31338805;31340505-31340645;31343009-31343135;31349120-31349251;31350183-31350318;31352257-31352414;31356460-31356582;31356960-31357090;31357269-31357369;31358480-31358622;31358969-31359015;31360487-31360703;31374013-31377675	46/58	-	7233-7234	6900-6901	2300-2301	-/X	-	frameshift_variant	frameshift_variant	HIGH	21	7	-18	21	0.00	0.00	0.00	0.06	NA	No	Yes	Yes
NM_000271.5(NPC1):c.3517dup(p.Arg1173fs)	18	-1	467901	4864	NPC1	HGNC:7897	ENSG00000141458	Niemann-Pick disease, type C1	MONDO:MONDO:0009757,MedGen:C3179455,OMIM:257220,Orphanet:646	257220	471943	rs1555631982	RCV000556164	Duplication	Pathogenic	23534519	23534520	23534519	C	CT	1	2	1	ENST00000269228.10	23586506-23586287;23573574-23573452;23572180-23572074;23568998-23568823;23561527-23561360;23560480-23560231;23557190-23557117;23556613-23556243;23554984-23554758;23551727-23551627;23548108-23548006;23545149-23544960;23544526-23544344;23543569-23543455;23541433-23541306;23541208-23541068;23540537-23540448;23540001-23539811;23539470-23539355;23538671-23538542;23536876-23536673;23535700-23535469;23534559-23534446;23533517-23533355;23532284-23531442	23/25	-	3679-3680	3516-3517	1172-1173	-/X	-	frameshift_variant	frameshift_variant	HIGH	-	-	-	-	-	-	-	-	NA	No	Yes	Yes
NM_000271.5(NPC1):c.2912-2A>C	18	-1	467904	4864	NPC1	HGNC:7897	ENSG00000141458	Niemann-Pick disease, type C1	MONDO:MONDO:0009757,MedGen:C3179455,OMIM:257220,Orphanet:646	257220	471942	rs1555632994	RCV000525694	single nucleotide variant	Likely pathogenic	23538673	23538673	23538673	T	G	1	2	1	ENST00000269228.10	23586506-23586287;23573574-23573452;23572180-23572074;23568998-23568823;23561527-23561360;23560480-23560231;23557190-23557117;23556613-23556243;23554984-23554758;23551727-23551627;23548108-23548006;23545149-23544960;23544526-23544344;23543569-23543455;23541433-23541306;23541208-23541068;23540537-23540448;23540001-23539811;23539470-23539355;23538671-23538542;23536876-23536673;23535700-23535469;23534559-23534446;23533517-23533355;23532284-23531442	-	19/24	-	-	-	-	-	splice_acceptor_variant	splice_acceptor_variant	HIGH	-30	-2	-46	-30	0.47	0.99	0.00	0.00	NA	Yes	No	Yes
NM_001042492.3(NF1):c.7956dup(p.Val2653fs)	17	1	467913	4763	NF1	HGNC:7765	ENSG00000196712	Neurofibromatosis, type 1	MONDO:MONDO:0018975,MedGen:C0027831,OMIM:162200,Orphanet:636	162200	457861	rs1555536765	RCV000548765	Duplication	Pathogenic	31357352	31357353	31357352	C	CA	1	2	1	ENST00000358273.9	31094977-31095369;31155983-31156126;31159010-31159093;31163186-31163376;31169891-31169997;31181422-31181489;31181710-31181785;31182508-31182665;31200422-31200595;31201037-31201159;31201411-31201485;31206240-31206371;31214451-31214585;31219005-31219118;31221850-31221929;31223444-31223567;31225095-31225250;31226435-31226684;31227218-31227291;31227523-31227606;31229025-31229465;31229835-31229974;31230260-31230382;31230842-31230925;31232073-31232189;31232700-31232881;31233002-31233213;31235611-31235772;31235918-31236021;31248984-31249119;31252938-31253000;31258344-31258502;31259032-31259129;31260369-31260515;31261711-31261857;31265229-31265339;31325820-31326252;31327499-31327839;31330296-31330498;31334838-31335031;31336333-31336473;31336635-31336914;31337368-31337582;31337819-31337880;31338025-31338139;31338704-31338805;31340505-31340645;31343009-31343135;31349120-31349251;31350183-31350318;31352257-31352414;31356460-31356582;31356960-31357090;31357269-31357369;31358480-31358622;31358969-31359015;31360487-31360703;31374013-31377675	54/58	-	8289-8290	7956-7957	2652-2653	-/X	-	frameshift_variant	frameshift_variant	HIGH	-29	-22	14	12	0.00	0.00	0.00	0.00	NA	No	No	Yes
NM_004937.3(CTNS):c.206_210del(p.Ile69fs)	17	1	467996	1497	CTNS	HGNC:2518	ENSG00000040531	Nephropathic cystinosis|Cystinosis|Ocular cystinosis;Juvenile nephropathic cystinosis;Inborn genetic diseases	MONDO:MONDO:0100151,MedGen:C2931187,OMIM:219800,Orphanet:213,Orphanet:411629|MONDO:MONDO:0016239,MedGen:C4316899,Orphanet:213|MONDO:MONDO:0009064,MedGen:C2931013,OMIM:219750,Orphanet:213,Orphanet:411641;MONDO:MONDO:0009066,MedGen:C0268626,OMIM:219900,Orphanet:213,Orphanet:411634;MeSH:D030342,MedGen:C0950123	219800;219750;219900	455787	rs879758262	RCV000004703|RCV001358753|RCV002527666	Deletion	Pathogenic	3648912	3648916	3648911	ATCCTT	A	3	3	1	ENST00000046640.9	3636760-3636831;3637107-3637316;3640188-3640267;3647444-3647522;3648847-3648931;3654998-3655101;3655221-3655352;3656487-3656586;3656676-3656795;3658005-3658175;3659858-3659975;3660236-3663103	5/12	-	507-511	206-210	69-70	IL/X	-	frameshift_variant	frameshift_variant	HIGH	-	-	-	-	-	-	-	-	NA	No	No	No
NM_058216.3(RAD51C):c.535del(p.His179fs)	17	-1	468025	5889	RAD51C	HGNC:9820	ENSG00000266826	Fanconi anemia complementation group O|Hereditary cancer-predisposing syndrome	MONDO:MONDO:0013248,MedGen:C3150653,OMIM:613390,Orphanet:84|MONDO:MONDO:0015356,MeSH:D009386,MedGen:C0027672,Orphanet:140162	613390	471445	rs1555594864	RCV000546881|RCV002350330	Deletion	Pathogenic	58696823	58696823	58696822	GC	G	2	2	1	ENST00000337432.9	58692602-58692788;58694931-58695189;58696693-58696859;58703196-58703329;58709859-58709990;58720746-58720812;58724040-58724100;58732484-58732544;58734118-58735611	-	-	-	-	-	-	-	upstream_gene_variant	upstream_gene_variant	MODIFIER	-	-	-	-	-	-	-	-	NA	No	No	No
NM_058216.3(RAD51C):c.904G>A(p.Gly302Arg)	17	1	468034	5889	RAD51C	HGNC:9820	ENSG00000108384	Fanconi anemia complementation group O|Hereditary cancer-predisposing syndrome|Hereditary breast ovarian cancer syndrome	MONDO:MONDO:0013248,MedGen:C3150653,OMIM:613390,Orphanet:84|MONDO:MONDO:0015356,MeSH:D009386,MedGen:C0027672,Orphanet:140162|MONDO:MONDO:0003582,MeSH:D061325,MedGen:C0677776,OMIM:PS604370,Orphanet:145	613390	478781	rs1555602158	RCV000553972|RCV000564740|RCV000709517	single nucleotide variant	Conflicting interpretations of pathogenicity	58720812	58720812	58720812	G	A	4	2	1	ENST00000337432.9	58692602-58692788;58694931-58695189;58696693-58696859;58703196-58703329;58709859-58709990;58720746-58720812;58724040-58724100;58732484-58732544;58734118-58735611	6/9	-	946	904	302	G/R	-	missense_variant,splice_region_variant	splice_region_variant	MODERATE	4	-48	4	0	0.00	0.00	0.36	0.62	NA	No	No	No
NM_058216.3(RAD51C):c.994C>T(p.Gln332Ter)	17	1	468039	5889	RAD51C	HGNC:9820	ENSG00000108384	Hereditary cancer-predisposing syndrome|Fanconi anemia complementation group O|not provided	MONDO:MONDO:0015356,MeSH:D009386,MedGen:C0027672,Orphanet:140162|MONDO:MONDO:0013248,MedGen:C3150653,OMIM:613390,Orphanet:84|MedGen:CN517202	613390	486279	rs1555605074	RCV000568757|RCV000576180|RCV000579112	single nucleotide variant	Likely pathogenic	58732512	58732512	58732512	C	T	6	2	1	ENST00000337432.9	58692602-58692788;58694931-58695189;58696693-58696859;58703196-58703329;58709859-58709990;58720746-58720812;58724040-58724100;58732484-58732544;58734118-58735611	8/9	-	1036	994	332	Q/*	NMD_escaping_variant	stop_gained	stop_gained	HIGH	32	-28	-28	32	0.00	0.15	0.00	0.00	NA	No	No	No
NM_001083962.2(TCF4):c.1504del(p.Gln502fs)	18	-1	468078	6925	TCF4	HGNC:11634	ENSG00000196628	Pitt-Hopkins syndrome	MONDO:MONDO:0012589,MedGen:C1970431,OMIM:610954,Orphanet:2896	610954	468948	rs1555718426	RCV000524725	Deletion	Pathogenic	55232654	55232654	55232653	TG	T	1	2	1	ENST00000354452.8	55588192-55588038;55587136-55587045;55585352-55585280;55464137-55464076;55461115-55461019;55403518-55403454;55351003-55350874;55350408-55350359;55279656-55279551;55275752-55275619;55269963-55269831;55261533-55261466;55260027-55259949;55257391-55257315;55254700-55254497;55234683-55234548;55232671-55232509;55229076-55228847;55228361-55228221;55228030-55222185	17/20	-	1679	1504	502	Q/X	-	frameshift_variant	frameshift_variant	HIGH	-25	18	-25	-2	0.03	0.00	0.00	0.00	NA	No	No	Yes
NM_032043.2(BRIP1):c.2398_2400delinsATTTG(p.Tyr800fs)	17	-1	468084	83990	BRIP1	HGNC:20473	ENSG00000136492	Fanconi anemia complementation group J;Familial cancer of breast	MONDO:MONDO:0012187,MedGen:C1836860,OMIM:609054,Orphanet:84;MONDO:MONDO:0016419,MedGen:C0346153,OMIM:114480,Orphanet:227535	609054;114480	461042	rs1555580957	RCV000527183	Indel	Pathogenic	61716043	61716045	61716043	GTA	CAAAT	1	2	1	ENST00000259008.7	61863528-61863284;61861569-61861447;61859907-61859796;61857231-61857058;61849256-61849129;61847220-61847101;61808757-61808467;61801474-61801253;61799299-61799100;61793729-61793597;61784424-61784270;61781005-61780840;61780401-61780261;61776562-61776401;61744591-61744432;61743134-61743013;61716063-61715951;61693512-61693430;61686165-61685836;61684140-61679139	17/20	-	2673-2675	2398-2400	800	Y/IX	-	frameshift_variant	frameshift_variant	HIGH	-	-	-	-	-	-	-	-	NA	No	No	No
NM_032043.3(BRIP1):c.777dup(p.Thr260fs)	17	-1	468116	83990	BRIP1	HGNC:20473	ENSG00000136492	Fanconi anemia complementation group J;Familial cancer of breast	MONDO:MONDO:0012187,MedGen:C1836860,OMIM:609054,Orphanet:84;MONDO:MONDO:0016419,MedGen:C0346153,OMIM:114480,Orphanet:227535	609054;114480	461049	rs1555609254	RCV000553186	Duplication	Pathogenic	61808607	61808608	61808607	T	TA	1	2	1	ENST00000259008.7	61863528-61863284;61861569-61861447;61859907-61859796;61857231-61857058;61849256-61849129;61847220-61847101;61808757-61808467;61801474-61801253;61799299-61799100;61793729-61793597;61784424-61784270;61781005-61780840;61780401-61780261;61776562-61776401;61744591-61744432;61743134-61743013;61716063-61715951;61693512-61693430;61686165-61685836;61684140-61679139	7/20	-	1051-1052	776-777	259	I/IX	-	frameshift_variant	frameshift_variant	HIGH	-	-	-	-	-	-	-	-	NA	No	Yes	No
NM_032043.3(BRIP1):c.477_481del(p.Lys159fs)	17	-1	468119	83990	BRIP1	HGNC:20473	ENSG00000136492	Familial cancer of breast;Fanconi anemia complementation group J|Hereditary cancer-predisposing syndrome|Neoplasm of ovary;Fanconi anemia complementation group J|not provided	MONDO:MONDO:0016419,MedGen:C0346153,OMIM:114480,Orphanet:227535;MONDO:MONDO:0012187,MedGen:C1836860,OMIM:609054,Orphanet:84|MONDO:MONDO:0015356,MeSH:D009386,MedGen:C0027672,Orphanet:140162|Human Phenotype Ontology:HP:0100615,MONDO:MONDO:0021068,MeSH:D010051,MedGen:C0919267,OMIM:167000;MONDO:MONDO:0012187,MedGen:C1836860,OMIM:609054,Orphanet:84|MedGen:CN517202	609054	461047	rs1555616143	RCV000533378|RCV000561024|RCV000662737|RCV000759711	Microsatellite	Pathogenic/Likely pathogenic	61849155	61849159	61849154	ATTCTT	A	6	2	1	ENST00000259008.7	61863528-61863284;61861569-61861447;61859907-61859796;61857231-61857058;61849256-61849129;61847220-61847101;61808757-61808467;61801474-61801253;61799299-61799100;61793729-61793597;61784424-61784270;61781005-61780840;61780401-61780261;61776562-61776401;61744591-61744432;61743134-61743013;61716063-61715951;61693512-61693430;61686165-61685836;61684140-61679139	5/20	-	752-756	477-481	159-161	KRI/NX	-	frameshift_variant	frameshift_variant	HIGH	-	-	-	-	-	-	-	-	NA	No	No	No
NM_015443.4(KANSL1):c.808_809del(p.Leu270fs)	17	-1	468132	284058	KANSL1	HGNC:24565	ENSG00000120071	Koolen-de Vries syndrome|not provided|Inborn genetic diseases|not specified	MONDO:MONDO:0012496,MedGen:C1864871,OMIM:610443,Orphanet:96169|MedGen:CN517202|MeSH:D030342,MedGen:C0950123|MedGen:CN169374	610443	468412	rs551541795	RCV000551044|RCV001093449|RCV001266716|RCV002248770	Deletion	Conflicting interpretations of pathogenicity	46171335	46171336	46171334	CAG	C	7	2	1	ENST00000432791.7	46193429-46192823;46172232-46170855;46094701-46094560;46082542-46082441;46067667-46067549;46066732-46066537;46050704-46050533;46039884-46039702;46039215-46039027;46038686-46038538;46034285-46034161;46033460-46033403;46033192-46033080;46032299-46032047;46031703-46029916	2/15	-	1504-1505	808-809	270	L/X	-	frameshift_variant	frameshift_variant	HIGH	-18	-26	-12	-18	0.00	0.00	0.00	0.00	NA	No	No	Yes
NM_000334.4(SCN4A):c.2794G>A(p.Asp932Asn)	17	-1	468163	6329	SCN4A	HGNC:10591	ENSG00000007314	Familial hyperkalemic periodic paralysis|Inborn genetic diseases|Congenital myasthenic syndrome 16	Human Phenotype Ontology:HP:0007215,MONDO:MONDO:0008224,MedGen:C0238357,OMIM:170500,Orphanet:682|MeSH:D030342,MedGen:C0950123|MONDO:MONDO:0013620,MedGen:C3280112,OMIM:614198,Orphanet:590	170500;614198	477408	rs199656266	RCV000538078|RCV001267294|RCV001335257	single nucleotide variant	Conflicting interpretations of pathogenicity	63951483	63951483	63951483	C	T	3	2	1	ENST00000435607.3	63972918-63972569;63972470-63972352;63972225-63972136;63971850-63971722;63971253-63971162;63968355-63968023;63966544-63966481;63966243-63966102;63964677-63964468;63963825-63963672;63961431-63961193;63959438-63959265;63957518-63957162;63951900-63951424;63949528-63949393;63948765-63948611;63948063-63947890;63947167-63947045;63945638-63945360;63945060-63945007;63944810-63944673;63943850-63943746;63943096-63942826;63941993-63938554	14/24	-	2871	2794	932	D/N	-	missense_variant	missense_variant	MODERATE	-2	24	25	5	0.00	0.00	0.00	0.00	NA	No	No	No
NM_058216.3(RAD51C):c.890_899del(p.Leu297fs)	17	1	468276	5889	RAD51C	HGNC:9820	ENSG00000108384	Hereditary cancer-predisposing syndrome|Fanconi anemia complementation group O|Hereditary breast ovarian cancer syndrome	MONDO:MONDO:0015356,MeSH:D009386,MedGen:C0027672,Orphanet:140162|MONDO:MONDO:0013248,MedGen:C3150653,OMIM:613390,Orphanet:84|MONDO:MONDO:0003582,MeSH:D061325,MedGen:C0677776,OMIM:PS604370,Orphanet:145	613390	484744	rs1555602141	RCV000569137|RCV000576176|RCV000709516	Deletion	Pathogenic	58720795	58720804	58720794	TTGCTTGTTCC	T	6	2	1	ENST00000337432.9	58692602-58692788;58694931-58695189;58696693-58696859;58703196-58703329;58709859-58709990;58720746-58720812;58724040-58724100;58732484-58732544;58734118-58735611	6/9	-	932-941	890-899	297-300	LVPA/X	-	frameshift_variant	frameshift_variant	HIGH	-	-	-	-	-	-	-	-	NA	No	No	No
NM_177550.5(SLC13A5):c.1156+1G>A	17	-1	468286	284111	SLC13A5	HGNC:23089	ENSG00000141485	Developmental and epileptic encephalopathy, 25	MONDO:MONDO:0014392,MedGen:C4014621,OMIM:615905,Orphanet:442835	615905	475191	rs1555541483	RCV000526125	single nucleotide variant	Likely pathogenic	6694096	6694096	6694096	C	T	1	2	1	ENST00000433363.7	6713369-6713232;6707156-6707028;6706778-6706642;6704056-6703878;6703138-6702970;6701126-6701004;6695941-6695726;6694197-6694097;6693162-6693044;6690940-6690779;6687666-6687529;6686338-6684719	-	8/11	-	-	-	-	-	splice_donor_variant	splice_donor_variant	HIGH	37	0	2	1	0.10	0.00	0.00	1.00	NA	No	No	Yes
NM_032043.3(BRIP1):c.3072del(p.Ser1025fs)	17	-1	468342	83990	BRIP1	HGNC:20473	ENSG00000136492	Familial cancer of breast;Fanconi anemia complementation group J|Hereditary cancer-predisposing syndrome|not provided|Hereditary breast ovarian cancer syndrome	MONDO:MONDO:0016419,MedGen:C0346153,OMIM:114480,Orphanet:227535;MONDO:MONDO:0012187,MedGen:C1836860,OMIM:609054,Orphanet:84|MONDO:MONDO:0015356,MeSH:D009386,MedGen:C0027672,Orphanet:140162|MedGen:CN517202|MONDO:MONDO:0003582,MeSH:D061325,MedGen:C0677776,OMIM:PS604370,Orphanet:145	114480;609054	461045	rs1342519012	RCV000540342|RCV000584109|RCV001194736|RCV002307533	Deletion	Conflicting interpretations of pathogenicity	61683974	61683974	61683973	AC	A	5	2	1	ENST00000259008.7	61863528-61863284;61861569-61861447;61859907-61859796;61857231-61857058;61849256-61849129;61847220-61847101;61808757-61808467;61801474-61801253;61799299-61799100;61793729-61793597;61784424-61784270;61781005-61780840;61780401-61780261;61776562-61776401;61744591-61744432;61743134-61743013;61716063-61715951;61693512-61693430;61686165-61685836;61684140-61679139	20/20	-	3347	3072	1024	G/X	NMD_escaping_variant	frameshift_variant	frameshift_variant	HIGH	-44	41	32	1	0.00	0.00	0.00	0.00	NA	No	No	No
NM_003072.5(SMARCA4):c.2777A>G(p.Asn926Ser)	19	1	468357	6597	SMARCA4	HGNC:11100	ENSG00000127616	Rhabdoid tumor predisposition syndrome 2|Intellectual disability, autosomal dominant 16|Hereditary cancer-predisposing syndrome	MONDO:MONDO:0013224,MedGen:C2750074,OMIM:613325,Orphanet:231108,Orphanet:69077|MONDO:MONDO:0013821,MedGen:C3553249,OMIM:614609,Orphanet:1465|MONDO:MONDO:0015356,MeSH:D009386,MedGen:C0027672,Orphanet:140162	614609	470319	rs1555778797	RCV000528791|RCV001712513|RCV002438447	single nucleotide variant	Conflicting interpretations of pathogenicity	11021885	11021885	11021885	A	G	4	2	1	ENST00000344626.10	10961030-10961174;10984121-10984373;10985273-10985405;10986189-10986593;10986905-10987003;10987666-10987924;10989317-10989443;10991150-10991323;10994828-10995001;10996213-10996380;10996494-10996544;11003029-11003159;11003340-11003397;11007902-11008023;11010381-11010531;11012949-11013112;11018957-11019023;11019591-11019701;11021725-11021967;11023518-11023631;11024331-11024438;11025422-11025508;11026300-11026346;11027784-11027950;11030730-11030893;11033290-11033517;11033767-11033865;11034123-11034200;11034914-11035132;11041307-11041560;11058255-11058363;11058788-11058889;11059753-11059885;11060045-11060187;11061784-11062273	19/35	-	2953	2777	926	N/S	-	missense_variant	missense_variant	MODERATE	1	-31	1	48	0.00	0.00	0.00	0.00	NA	No	No	Yes
