## Supplementary Data 2 for "Systematic analysis of genetic and phenotypic characteristics reveals antisense oligonucleotide therapy potential for one-third of neurodevelopmental disorders" (part 25 of 74)

### Sheet: Targetable_ClinVar_variants (continued)
variation_name	CHROM	STRAND	AlleleID	GeneID	HGNC_symbol	HGNC_ID	Gene_EnsemblID	Phenotype_name	CLNDISDB	best_OMIM_ID_match	ClinVar_Variant_ID	RS...dbSNP.	RCVaccession	CLNVC	CLINSIG	Start	Stop	POS	REF	ALT	Number_of_submissions	SubmitterCategories	ClinSigSimple	MANE_EnsemblID	exons_inf	EXON	INTRON	cDNA_position	CDS_position	Protein_position	Amino_acids	predicted_NMD_escape	VEP_Consequence	VEP_consequence_most_severe	IMPACT	SpliceAI_pred_DP_AG	SpliceAI_pred_DP_AL	SpliceAI_pred_DP_DG	SpliceAI_pred_DP_DL	SpliceAI_pred_DS_AG	SpliceAI_pred_DS_AL	SpliceAI_pred_DS_DG	SpliceAI_pred_DS_DL	Splice_correct_targetable	ES-RF targetable	ES-VE targetable	Source score >2
NM_000088.4(COL1A1):c.2644C>T(p.Arg882Ter)	17	-1	468422	1277	COL1A1	HGNC:2197	ENSG00000108821	Osteogenesis imperfecta type I|not provided|Ehlers-Danlos syndrome, arthrochalasis type;Osteogenesis imperfecta|Osteogenesis imperfecta	MONDO:MONDO:0008146,MedGen:C0023931,OMIM:166200,Orphanet:216796,Orphanet:666|MedGen:CN517202|MONDO:MONDO:0007525,MedGen:C4551623,OMIM:130060,Orphanet:1899,Orphanet:99875,Orphanet:99876;MONDO:MONDO:0019019,MeSH:D010013,MedGen:C0029434,OMIM:PS166200,Orphanet:666|MONDO:MONDO:0019019,MeSH:D010013,MedGen:C0029434,OMIM:PS166200,Orphanet:666	166200;130060	456753	rs72653147	RCV000542101|RCV000578858|RCV001535522|RCV002279330	single nucleotide variant	Pathogenic	50189702	50189702	50189702	G	A	6	2	1	ENST00000225964.10	50201631-50201411;50199947-50199753;50199590-50199556;50199453-50199418;50199327-50199226;50198504-50198433;50198205-50198161;50198002-50197949;50197785-50197732;50197233-50197180;50197063-50197010;50196670-50196617;50196528-50196484;50196367-50196314;50196199-50196155;50195976-50195923;50195665-50195567;50195478-50195434;50195330-50195232;50195100-50195047;50194828-50194721;50194626-50194573;50194447-50194349;50194183-50194130;50194041-50193943;50193047-50192994;50192850-50192797;50192693-50192640;50192528-50192475;50192024-50191980;50191886-50191788;50191490-50191383;50190924-50190817;50190596-50190543;50190380-50190327;50190108-50190001;50189912-50189859;50189732-50189679;50189538-50189377;50189275-50189168;50189010-50188903;50188795-50188742;50188637-50188530;50188149-50188096;50187983-50187876;50187537-50187484;50187122-50187015;50186922-50186640;50186507-50186317;50186020-50185778;50185648-50184101	38/51	-	2762	2644	882	R/*	-	stop_gained	stop_gained	HIGH	-29	30	-2	-23	0.00	0.00	0.00	0.00	NA	No	Yes	No
NM_058216.3(RAD51C):c.250A>T(p.Lys84Ter)	17	-1	468490	5889	RAD51C	HGNC:9820	ENSG00000266826	Fanconi anemia complementation group O;Breast-ovarian cancer, familial, susceptibility to, 3|Fanconi anemia complementation group O|Hereditary cancer-predisposing syndrome	MONDO:MONDO:0013248,MedGen:C3150653,OMIM:613390,Orphanet:84;MONDO:MONDO:0013253,MedGen:C3150659,OMIM:613399,Orphanet:145|MONDO:MONDO:0013248,MedGen:C3150653,OMIM:613390,Orphanet:84|MONDO:MONDO:0015356,MeSH:D009386,MedGen:C0027672,Orphanet:140162	613390	478609	rs1555593616	RCV002497205|RCV000535884|RCV000573983	single nucleotide variant	Pathogenic/Likely pathogenic	58695035	58695035	58695035	A	T	4	2	1	ENST00000337432.9	58692602-58692788;58694931-58695189;58696693-58696859;58703196-58703329;58709859-58709990;58720746-58720812;58724040-58724100;58732484-58732544;58734118-58735611	-	-	-	-	-	-	-	upstream_gene_variant	upstream_gene_variant	MODIFIER	-	-	-	-	-	-	-	-	NA	No	No	No
NM_000159.4(GCDH):c.280C>T(p.Arg94Trp)	19	1	468492	2639	GCDH	HGNC:4189	ENSG00000105607	Glutaric aciduria, type 1	MONDO:MONDO:0009281,MedGen:C0268595,OMIM:231670,Orphanet:25	231670	459950	rs771602677	RCV000539095	single nucleotide variant	Likely pathogenic	12892124	12892124	12892124	C	T	1	2	1	ENST00000222214.10	12891160-12891202;12891271-12891395;12891487-12891522;12891831-12891974;12892116-12892178;12893483-12893653;12895992-12896121;12896205-12896421;12896910-12897013;12897303-12897428;12897703-12897863;12899468-12899999	5/12	-	357	280	94	R/W	-	missense_variant	missense_variant	MODERATE	18	-8	-8	30	0.00	0.35	0.00	0.00	NA	No	No	Yes
NM_000159.4(GCDH):c.397G>A(p.Val133Met)	19	1	468496	2639	GCDH	HGNC:4189	ENSG00000105607	Glutaric aciduria, type 1	MONDO:MONDO:0009281,MedGen:C0268595,OMIM:231670,Orphanet:25	231670	459951	rs746388510	RCV000531618	single nucleotide variant	Pathogenic	12893545	12893545	12893545	G	A	2	2	1	ENST00000222214.10	12891160-12891202;12891271-12891395;12891487-12891522;12891831-12891974;12892116-12892178;12893483-12893653;12895992-12896121;12896205-12896421;12896910-12897013;12897303-12897428;12897703-12897863;12899468-12899999	6/12	-	474	397	133	V/M	-	missense_variant	missense_variant	MODERATE	17	8	16	-1	0.00	0.00	0.00	0.00	NA	No	No	Yes
NM_000159.4(GCDH):c.737C>T(p.Ser246Leu)	19	1	468497	2639	GCDH	HGNC:4189	ENSG00000105607	Glutaric aciduria, type 1	MONDO:MONDO:0009281,MedGen:C0268595,OMIM:231670,Orphanet:25	231670	459952	rs754312389	RCV000530261	single nucleotide variant	Likely pathogenic	12896306	12896306	12896306	C	T	2	2	1	ENST00000222214.10	12891160-12891202;12891271-12891395;12891487-12891522;12891831-12891974;12892116-12892178;12893483-12893653;12895992-12896121;12896205-12896421;12896910-12897013;12897303-12897428;12897703-12897863;12899468-12899999	8/12	-	814	737	246	S/L	-	missense_variant	missense_variant	MODERATE	10	-16	10	17	0.04	0.00	0.00	0.00	NA	No	No	Yes
NM_032043.3(BRIP1):c.840del(p.His281fs)	17	-1	468498	83990	BRIP1	HGNC:20473	ENSG00000136492	Fanconi anemia complementation group J;Familial cancer of breast|Fanconi anemia complementation group J;Neoplasm of ovary|Hereditary cancer-predisposing syndrome	MONDO:MONDO:0012187,MedGen:C1836860,OMIM:609054,Orphanet:84;MONDO:MONDO:0016419,MedGen:C0346153,OMIM:114480,Orphanet:227535|MONDO:MONDO:0012187,MedGen:C1836860,OMIM:609054,Orphanet:84;Human Phenotype Ontology:HP:0100615,MONDO:MONDO:0021068,MeSH:D010051,MedGen:C0919267,OMIM:167000|MONDO:MONDO:0015356,MeSH:D009386,MedGen:C0027672,Orphanet:140162	609054	461050	rs1555609191	RCV000529304|RCV000663150|RCV000777273	Deletion	Pathogenic/Likely pathogenic	61808545	61808545	61808544	GA	G	4	2	1	ENST00000259008.7	61863528-61863284;61861569-61861447;61859907-61859796;61857231-61857058;61849256-61849129;61847220-61847101;61808757-61808467;61801474-61801253;61799299-61799100;61793729-61793597;61784424-61784270;61781005-61780840;61780401-61780261;61776562-61776401;61744591-61744432;61743134-61743013;61716063-61715951;61693512-61693430;61686165-61685836;61684140-61679139	7/20	-	1115	840	280	D/X	-	frameshift_variant	frameshift_variant	HIGH	4	-25	-20	4	0.01	0.00	0.00	0.00	NA	No	Yes	No
NM_001127222.2(CACNA1A):c.5260G>A(p.Gly1754Arg)	19	-1	468512	773	CACNA1A	HGNC:1388	ENSG00000141837	Episodic ataxia type 2;Developmental and epileptic encephalopathy, 42|Inborn genetic diseases|not provided	MONDO:MONDO:0007163,MedGen:C1720416,OMIM:108500,Orphanet:97;MONDO:MONDO:0014917,MedGen:C4310716,OMIM:617106|MeSH:D030342,MedGen:C0950123|MedGen:CN517202	108500;617106	476264	rs1555737113	RCV000547039|RCV000622365|RCV001731780	single nucleotide variant	Pathogenic/Likely pathogenic	13231850	13231850	13231850	C	T	3	2	1	ENST00000360228.11	13506479-13505932;13455212-13455107;13453015-13452876;13371779-13371688;13365469-13365317;13359799-13359606;13335909-13335806;13334493-13334378;13332925-13332869;13330333-13330244;13317321-13317112;13312781-13312669;13308528-13308416;13308251-13308120;13307854-13307782;13303884-13303767;13303613-13303546;13300656-13300550;13299353-13298544;13286966-13286503;13285206-13285068;13283396-13283267;13277128-13277069;13275956-13275850;13262833-13262734;13261610-13261450;13259701-13259564;13257551-13257350;13255259-13255095;13253101-13252991;13245265-13245182;13235730-13235614;13235274-13235209;13235036-13234921;13231860-13231710;13230209-13230082;13227527-13227431;13224772-13224667;13214608-13214501;13214333-13214233;13212740-13212631;13212522-13212384;13212216-13212103;13210652-13210617;13209498-13209312;13209009-13208756;13208053-13206442	35/47	-	5515	5260	1754	G/R	-	missense_variant	missense_variant	MODERATE	-38	10	-2	-48	0.04	0.02	0.00	0.00	NA	No	No	Yes
NM_032043.3(BRIP1):c.200_201dup(p.Ser68fs)	17	-1	468526	83990	BRIP1	HGNC:20473	ENSG00000136492	Fanconi anemia complementation group J;Familial cancer of breast|Hereditary cancer-predisposing syndrome	MONDO:MONDO:0012187,MedGen:C1836860,OMIM:609054,Orphanet:84;MONDO:MONDO:0016419,MedGen:C0346153,OMIM:114480,Orphanet:227535|MONDO:MONDO:0015356,MeSH:D009386,MedGen:C0027672,Orphanet:140162	609054;114480	461040	rs1555618374	RCV000549682|RCV001013990	Duplication	Pathogenic	61859799	61859800	61859799	T	TAA	2	2	1	ENST00000259008.7	61863528-61863284;61861569-61861447;61859907-61859796;61857231-61857058;61849256-61849129;61847220-61847101;61808757-61808467;61801474-61801253;61799299-61799100;61793729-61793597;61784424-61784270;61781005-61780840;61780401-61780261;61776562-61776401;61744591-61744432;61743134-61743013;61716063-61715951;61693512-61693430;61686165-61685836;61684140-61679139	3/20	-	474-475	199-200	67	L/LX	-	frameshift_variant	frameshift_variant	HIGH	-	-	-	-	-	-	-	-	NA	No	No	No
NM_001127222.2(CACNA1A):c.1082+1G>A	19	-1	468530	773	CACNA1A	HGNC:1388	ENSG00000141837	Developmental and epileptic encephalopathy, 42;Episodic ataxia type 2	MONDO:MONDO:0014917,MedGen:C4310716,OMIM:617106;MONDO:MONDO:0007163,MedGen:C1720416,OMIM:108500,Orphanet:97	108500;617106	476232	rs1272886269	RCV000544536	single nucleotide variant	Pathogenic	13335805	13335805	13335805	C	T	1	2	1	ENST00000360228.11	13506479-13505932;13455212-13455107;13453015-13452876;13371779-13371688;13365469-13365317;13359799-13359606;13335909-13335806;13334493-13334378;13332925-13332869;13330333-13330244;13317321-13317112;13312781-13312669;13308528-13308416;13308251-13308120;13307854-13307782;13303884-13303767;13303613-13303546;13300656-13300550;13299353-13298544;13286966-13286503;13285206-13285068;13283396-13283267;13277128-13277069;13275956-13275850;13262833-13262734;13261610-13261450;13259701-13259564;13257551-13257350;13255259-13255095;13253101-13252991;13245265-13245182;13235730-13235614;13235274-13235209;13235036-13234921;13231860-13231710;13230209-13230082;13227527-13227431;13224772-13224667;13214608-13214501;13214333-13214233;13212740-13212631;13212522-13212384;13212216-13212103;13210652-13210617;13209498-13209312;13209009-13208756;13208053-13206442	-	7/46	-	-	-	-	-	splice_donor_variant	splice_donor_variant	HIGH	14	1	14	1	0.00	0.00	0.01	0.99	NA	No	No	Yes
NM_032043.3(BRIP1):c.2947del(p.Ile983fs)	17	-1	468579	83990	BRIP1	HGNC:20473	ENSG00000136492	Familial cancer of breast;Fanconi anemia complementation group J|Hereditary cancer-predisposing syndrome|Malignant tumor of breast|not provided|Breast carcinoma|Fanconi anemia complementation group J	MONDO:MONDO:0016419,MedGen:C0346153,OMIM:114480,Orphanet:227535;MONDO:MONDO:0012187,MedGen:C1836860,OMIM:609054,Orphanet:84|MONDO:MONDO:0015356,MeSH:D009386,MedGen:C0027672,Orphanet:140162|MONDO:MONDO:0007254,MedGen:C0006142|MedGen:CN517202|Human Phenotype Ontology:HP:0003002,MONDO:MONDO:0004989,MedGen:C0678222|MONDO:MONDO:0012187,MedGen:C1836860,OMIM:609054,Orphanet:84	609054	461044	rs774684620	RCV000527467|RCV000708605|RCV001356979|RCV001194734|RCV001559147|RCV001783042	Deletion	Pathogenic/Likely pathogenic	61684099	61684099	61684098	AT	A	8	2	1	ENST00000259008.7	61863528-61863284;61861569-61861447;61859907-61859796;61857231-61857058;61849256-61849129;61847220-61847101;61808757-61808467;61801474-61801253;61799299-61799100;61793729-61793597;61784424-61784270;61781005-61780840;61780401-61780261;61776562-61776401;61744591-61744432;61743134-61743013;61716063-61715951;61693512-61693430;61686165-61685836;61684140-61679139	20/20	-	3222	2947	983	I/X	NMD_escaping_variant	frameshift_variant	frameshift_variant	HIGH	32	38	15	-50	0.01	0.00	0.00	0.00	NA	No	No	No
NM_032043.3(BRIP1):c.1628+5G>A	17	-1	468631	83990	BRIP1	HGNC:20473	ENSG00000136492	Familial cancer of breast;Fanconi anemia complementation group J|Hereditary cancer-predisposing syndrome|not provided|Fanconi anemia complementation group J	MONDO:MONDO:0016419,MedGen:C0346153,OMIM:114480,Orphanet:227535;MONDO:MONDO:0012187,MedGen:C1836860,OMIM:609054,Orphanet:84|MONDO:MONDO:0015356,MeSH:D009386,MedGen:C0027672,Orphanet:140162|MedGen:CN517202|MONDO:MONDO:0012187,MedGen:C1836860,OMIM:609054,Orphanet:84	609054	461078	rs754929230	RCV000557392|RCV000572734|RCV000586595|RCV003144327	single nucleotide variant	Conflicting interpretations of pathogenicity	61784265	61784265	61784265	C	T	7	2	1	ENST00000259008.7	61863528-61863284;61861569-61861447;61859907-61859796;61857231-61857058;61849256-61849129;61847220-61847101;61808757-61808467;61801474-61801253;61799299-61799100;61793729-61793597;61784424-61784270;61781005-61780840;61780401-61780261;61776562-61776401;61744591-61744432;61743134-61743013;61716063-61715951;61693512-61693430;61686165-61685836;61684140-61679139	-	11/19	-	-	-	-	-	splice_donor_5th_base_variant,intron_variant	splice_region_variant	LOW	-38	16	37	5	0.00	0.00	0.01	0.74	NA	No	No	No
NM_000540.3(RYR1):c.14833C>T(p.Arg4945Ter)	19	-1	468793	6261	RYR1	HGNC:10483	ENSG00000104814	RYR1-Related Disorders|not provided|Congenital multicore myopathy with external ophthalmoplegia|King Denborough syndrome;Central core myopathy;Malignant hyperthermia, susceptibility to, 1;Congenital multicore myopathy with external ophthalmoplegia;Congenital myopathy with fiber type disproportion	MedGen:CN239331|MedGen:CN517202|Human Phenotype Ontology:HP:0003804,MONDO:MONDO:0009712,MedGen:C1850674,OMIM:255320,Orphanet:598,Orphanet:98905|MONDO:MONDO:0020485,MedGen:C1840365,OMIM:619542;MONDO:MONDO:0007294,MedGen:C0751951,OMIM:117000,Orphanet:597;MONDO:MONDO:0007783,MedGen:C2930980,OMIM:145600,Orphanet:423;Human Phenotype Ontology:HP:0003804,MONDO:MONDO:0009712,MedGen:C1850674,OMIM:255320,Orphanet:598,Orphanet:98905;MONDO:MONDO:0009711,MedGen:C0546264,Orphanet:2020	255320	478201	rs1432807966	RCV000541517|RCV000595499|RCV002250657|RCV002497202	single nucleotide variant	Pathogenic/Likely pathogenic	38585967	38585967	38585967	C	T	5	2	1	ENST00000359596.8	38433691-38433874;38440745-38440864;38442349-38442453;38443558-38443632;38443718-38443796;38444149-38444261;38444584-38444677;38446472-38446565;38446694-38446768;38448355-38448511;38448649-38448813;38451764-38451885;38452819-38453014;38455235-38455370;38455451-38455546;38455633-38455751;38457497-38457630;38458051-38458292;38459146-38459338;38460375-38460591;38463423-38463527;38463747-38463850;38464639-38464722;38466091-38466398;38467610-38467812;38468966-38469140;38469305-38469513;38473377-38473771;38475318-38475450;38477710-38477870;38478435-38478600;38483027-38483113;38483290-38483516;38485590-38486202;38489177-38489443;38490076-38490276;38490621-38490732;38492490-38492636;38494352-38494625;38496215-38496329;38496409-38496541;38496860-38496954;38499108-38499243;38499635-38499821;38499908-38500016;38500606-38500726;38500821-38500990;38502507-38502727;38502880-38502970;38504220-38504360;38504748-38504911;38505003-38505081;38505309-38505398;38505806-38505946;38506303-38506377;38506471-38506546;38506829-38506952;38507712-38507827;38510498-38510565;38510660-38510781;38511561-38511610;38512072-38512132;38512245-38512483;38515026-38515107;38516087-38516217;38517359-38517691;38519214-38519454;38523028-38523115;38523217-38523309;38523915-38523929;38525332-38525502;38526993-38527052;38527647-38527784;38528306-38528418;38528599-38528695;38528951-38529057;38532490-38532541;38532671-38532736;38534720-38534819;38535141-38535220;38535316-38535392;38535997-38536070;38536750-38536767;38537880-38537960;38543347-38543435;38543532-38543660;38543771-38543875;38546445-38546526;38548233-38548420;38561113-38561454;38564959-38565771;38566911-38566987;38567773-38567917;38570607-38570693;38572019-38572270;38573177-38573307;38575919-38575961;38577918-38578048;38578144-38578204;38579982-38580128;38580370-38580504;38584943-38585099;38585938-38586002;38586091-38586191;38586525-38586576;38587325-38587564	-	-	-	-	-	-	-	downstream_gene_variant	downstream_gene_variant	MODIFIER	-	-	-	-	-	-	-	-	NA	No	No	Yes
NM_000709.4(BCKDHA):c.349C>T(p.Arg117Cys)	19	1	468824	593	BCKDHA	HGNC:986	ENSG00000248098	Maple syrup urine disease|Maple syrup urine disease type 1A	MONDO:MONDO:0009563,MeSH:D008375,MedGen:C0024776,OMIM:248600,OMIM:PS248600,Orphanet:511|MONDO:MONDO:0023691,MedGen:C2930989	248600	457143	rs188135164	RCV000526694|RCV001834747	single nucleotide variant	Likely pathogenic	41410983	41410983	41410983	C	T	2	2	1	ENST00000269980.7	41397818-41397935;41410637-41410816;41410923-41411009;41414049-41414157;41419135-41419296;41422164-41422370;41422629-41422770;41422998-41423169;41424438-41425002	3/9	-	359	349	117	R/C	-	missense_variant	missense_variant	MODERATE	-48	-45	-46	26	0.00	0.00	0.00	0.00	NA	No	No	Yes
NM_001083962.2(TCF4):c.1469C>G(p.Pro490Arg)	18	-1	469003	6925	TCF4	HGNC:11634	ENSG00000196628	Pitt-Hopkins syndrome	MONDO:MONDO:0012589,MedGen:C1970431,OMIM:610954,Orphanet:2896	610954	468947	rs1555722023	RCV000535942	single nucleotide variant	Likely pathogenic	55234565	55234565	55234565	G	C	1	2	1	ENST00000354452.8	55588192-55588038;55587136-55587045;55585352-55585280;55464137-55464076;55461115-55461019;55403518-55403454;55351003-55350874;55350408-55350359;55279656-55279551;55275752-55275619;55269963-55269831;55261533-55261466;55260027-55259949;55257391-55257315;55254700-55254497;55234683-55234548;55232671-55232509;55229076-55228847;55228361-55228221;55228030-55222185	16/20	-	1644	1469	490	P/R	-	missense_variant	missense_variant	MODERATE	40	-5	-17	-14	0.00	0.00	0.00	0.00	NA	No	No	Yes
NM_001005361.3(DNM2):c.1853C>A(p.Ala618Asp)	19	1	469097	1785	DNM2	HGNC:2974	ENSG00000079805	Charcot-Marie-Tooth disease dominant intermediate B|Autosomal dominant centronuclear myopathy	MONDO:MONDO:0011674,MedGen:C1847902,OMIM:606482,Orphanet:100044,Orphanet:228179|MONDO:MONDO:0008048,MeSH:D020914,MedGen:C4551952,OMIM:160150,Orphanet:169189	606482;160150	465283	rs1555715869	RCV000534336|RCV001729629	single nucleotide variant	Pathogenic	10823859	10823859	10823859	C	A	2	2	1	ENST00000389253.9	10718079-10718403;10759738-10759811;10772479-10772628;10775703-10775906;10777118-10777216;10782960-10783120;10786564-10786706;10793720-10793855;10795372-10795439;10797380-10797518;10798486-10798572;10802288-10802358;10805916-10805967;10808569-10808580;10812264-10812377;10819980-10820089;10823788-10823899;10825057-10825221;10829036-10829268;10830127-10830378;10830978-10831903	17/21	-	2017	1853	618	A/D	-	missense_variant	missense_variant	MODERATE	-46	-25	40	-2	0.00	0.00	0.00	0.00	NA	No	No	No
NM_003072.5(SMARCA4):c.300_301del(p.Gly102fs)	19	1	469125	6597	SMARCA4	HGNC:11100	ENSG00000127616	Rhabdoid tumor predisposition syndrome 2	MONDO:MONDO:0013224,MedGen:C2750074,OMIM:613325,Orphanet:231108,Orphanet:69077	613325	470331	rs780424104	RCV000533033	Deletion	Pathogenic	10985350	10985351	10985349	CAG	C	1	2	1	ENST00000344626.10	10961030-10961174;10984121-10984373;10985273-10985405;10986189-10986593;10986905-10987003;10987666-10987924;10989317-10989443;10991150-10991323;10994828-10995001;10996213-10996380;10996494-10996544;11003029-11003159;11003340-11003397;11007902-11008023;11010381-11010531;11012949-11013112;11018957-11019023;11019591-11019701;11021725-11021967;11023518-11023631;11024331-11024438;11025422-11025508;11026300-11026346;11027784-11027950;11030730-11030893;11033290-11033517;11033767-11033865;11034123-11034200;11034914-11035132;11041307-11041560;11058255-11058363;11058788-11058889;11059753-11059885;11060045-11060187;11061784-11062273	3/35	-	476-477	300-301	100-101	SG/SX	-	frameshift_variant	frameshift_variant	HIGH	-22	3	-48	-3	0.00	0.00	0.00	0.00	NA	No	No	No
NM_003283.6(TNNT1):c.32+5G>A	19	-1	469277	7138	TNNT1	HGNC:11948	ENSG00000129991	Nemaline myopathy 5|Inborn genetic diseases	MONDO:MONDO:0011539,MedGen:C1854380,OMIM:605355,Orphanet:98902|MeSH:D030342,MedGen:C0950123	605355	465995	rs1555859876	RCV000538654|RCV000622890	single nucleotide variant	Conflicting interpretations of pathogenicity	55147121	55147121	55147121	C	T	2	2	1	ENST00000588981.6	55149206-55149161;55147168-55147126;55147021-55147008;55146707-55146681;55146466-55146434;55145565-55145544;55141920-55141857;55141302-55141186;55140960-55140883;55138074-55137961;55137212-55137103;55134204-55134066;55133927-55133887;55132960-55132698	-	-	-	-	-	-	-	downstream_gene_variant	downstream_gene_variant	MODIFIER	-	-	-	-	-	-	-	-	NA	No	No	No
NM_001166114.2(PNPLA6):c.2405dup(p.Thr803fs)	19	1	469311	10908	PNPLA6	HGNC:16268	ENSG00000032444	Hereditary spastic paraplegia 39	MONDO:MONDO:0012787,MedGen:C2677586,OMIM:612020,Orphanet:139480	612020	469616	rs1555749683	RCV000525529	Duplication	Pathogenic	7554210	7554211	7554210	T	TC	1	2	1	ENST00000600737.6	7535717-7536020;7536191-7536273;7536449-7536546;7539918-7540058;7540149-7540308;7540630-7540710;7540923-7541051;7541354-7541434;7541522-7541684;7541984-7542067;7542561-7542670;7542761-7542928;7543007-7543084;7549907-7550112;7550298-7550429;7550517-7550640;7550994-7551107;7551362-7551437;7553875-7554015;7554209-7554272;7554555-7554723;7554893-7555075;7555249-7555367;7555607-7555763;7556453-7556569;7556655-7556724;7557168-7557284;7558850-7559151;7560648-7560764;7561014-7561110;7561208-7561317;7561488-7561764	20/32	-	2477-2478	2405-2406	802	P/PX	-	frameshift_variant	frameshift_variant	HIGH	-3	19	31	-4	0.00	0.00	0.00	0.00	NA	No	No	Yes
NM_000214.3(JAG1):c.634T>C(p.Cys212Arg)	20	-1	469327	182	JAG1	HGNC:6188	ENSG00000101384	Alagille syndrome due to a JAG1 point mutation	MONDO:MONDO:0016862,MedGen:C1956125,OMIM:118450,Orphanet:261619,Orphanet:52	118450	468661	rs1555829660	RCV000553685	single nucleotide variant	Likely pathogenic	10658528	10658528	10658528	A	G	1	2	1	ENST00000254958.10	10673999-10673450;10673006-10672701;10664014-10663963;10658722-10658468;10656458-10656398;10652598-10652468;10652250-10652131;10651694-10651581;10650360-10650247;10649635-10649522;10649107-10649061;10648722-10648549;10648110-10647960;10647103-10646939;10646084-10645971;10645469-10645356;10645256-10645143;10644979-10644863;10644384-10644357;10643863-10643778;10642601-10642488;10641892-10641783;10641693-10641460;10641244-10641113;10640933-10640783;10639955-10637684	4/26	-	1103	634	212	C/R	-	missense_variant	missense_variant	MODERATE	25	-9	4	0	0.00	0.00	0.00	0.00	NA	No	No	Yes
NM_020964.3(EPG5):c.3762_3789dup(p.Ala1264delinsTyrTer)	18	-1	469361	57724	EPG5	HGNC:29331	ENSG00000152223	Vici syndrome	MONDO:MONDO:0009452,MedGen:C1855772,OMIM:242840,Orphanet:1493	242840	466248	rs1555673890	RCV000526506	Duplication	Pathogenic	45913732	45913733	45913732	C	CAGAGTTTATCACCAATTCCCCTTCAATA	1	2	1	ENST00000282041.11	45967329-45967177;45955338-45954394;45952643-45952400;45951238-45951102;45949591-45949484;45948576-45948503;45946768-45946663;45944119-45944005;45943311-45943161;45939755-45939600;45934966-45934809;45930830-45930676;45929009-45928869;45925902-45925738;45923387-45923268;45922600-45922341;45917819-45917679;45916582-45916438;45916206-45916009;45915621-45915511;45913828-45913706;45912456-45912290;45910742-45910521;45908081-45907958;45904117-45903973;45901167-45900996;45899566-45899404;45889940-45889798;45887907-45887751;45884811-45884617;45882487-45882274;45880223-45880075;45879214-45879013;45878448-45878376;45876342-45876236;45870742-45870567;45867748-45867563;45867007-45866798;45865759-45865615;45860346-45860104;45858782-45858566;45858068-45857853;45855687-45855573;45852649-45847609	21/44	-	3851-3852	3761-3762	1254	V/VIEGELVINSX	-	frameshift_variant	frameshift_variant	HIGH	-	-	-	-	-	-	-	-	NA	No	Yes	Yes
NM_020708.5(SLC12A5):c.980dup(p.Asn328fs)	20	1	469375	57468	SLC12A5	HGNC:13818	ENSG00000124140	Developmental and epileptic encephalopathy, 34	MONDO:MONDO:0014718,MedGen:C4225257,OMIM:616645,Orphanet:293181	616645	475662	rs1555863593	RCV000556073	Duplication	Pathogenic	46041453	46041454	46041453	C	CT	1	2	1	ENST00000243964.7	46029215-46029396;46034948-46035042;46035404-46035535;46035777-46035923;46036741-46036795;46037255-46037385;46040373-46040614;46041329-46041540;46043153-46043323;46043633-46043731;46043876-46043933;46044966-46045140;46045878-46045996;46046338-46046436;46047454-46047573;46047981-46048085;46049622-46049790;46051675-46051870;46052957-46053126;46053578-46053709;46054916-46055023;46056150-46056272;46056365-46056564;46056897-46056911;46057170-46057303;46057514-46060150	8/26	-	1110-1111	980-981	327	L/LX	-	frameshift_variant	frameshift_variant	HIGH	45	10	11	-44	0.00	0.00	0.00	0.00	NA	No	No	Yes
NM_000159.4(GCDH):c.268G>A(p.Glu90Lys)	19	1	469399	2639	GCDH	HGNC:4189	ENSG00000105607	Glutaric aciduria, type 1	MONDO:MONDO:0009281,MedGen:C0268595,OMIM:231670,Orphanet:25	231670	459949	rs1025558859	RCV000533495	single nucleotide variant	Likely pathogenic	12891971	12891971	12891971	G	A	3	2	1	ENST00000222214.10	12891160-12891202;12891271-12891395;12891487-12891522;12891831-12891974;12892116-12892178;12893483-12893653;12895992-12896121;12896205-12896421;12896910-12897013;12897303-12897428;12897703-12897863;12899468-12899999	4/12	-	345	268	90	E/K	-	missense_variant	missense_variant	MODERATE	3	-39	3	15	0.00	0.00	0.00	0.00	NA	No	No	Yes
NM_000159.4(GCDH):c.1064G>A(p.Arg355His)	19	1	469404	2639	GCDH	HGNC:4189	ENSG00000105607	Glutaric aciduria, type 1	MONDO:MONDO:0009281,MedGen:C0268595,OMIM:231670,Orphanet:25	231670	459947	rs748275416	RCV000551437	single nucleotide variant	Pathogenic	12897410	12897410	12897410	G	A	3	2	1	ENST00000222214.10	12891160-12891202;12891271-12891395;12891487-12891522;12891831-12891974;12892116-12892178;12893483-12893653;12895992-12896121;12896205-12896421;12896910-12897013;12897303-12897428;12897703-12897863;12899468-12899999	10/12	-	1141	1064	355	R/H	-	missense_variant	missense_variant	MODERATE	18	-7	8	18	0.00	0.00	0.00	0.03	NA	No	No	Yes
NM_001127222.2(CACNA1A):c.4426C>T(p.Gln1476Ter)	19	-1	469414	773	CACNA1A	HGNC:1388	ENSG00000141837	Developmental and epileptic encephalopathy, 42;Episodic ataxia type 2	MONDO:MONDO:0014917,MedGen:C4310716,OMIM:617106;MONDO:MONDO:0007163,MedGen:C1720416,OMIM:108500,Orphanet:97	617106;108500	476259	rs1555743942	RCV000552285	single nucleotide variant	Pathogenic	13257514	13257514	13257514	G	A	1	2	1	ENST00000360228.11	13506479-13505932;13455212-13455107;13453015-13452876;13371779-13371688;13365469-13365317;13359799-13359606;13335909-13335806;13334493-13334378;13332925-13332869;13330333-13330244;13317321-13317112;13312781-13312669;13308528-13308416;13308251-13308120;13307854-13307782;13303884-13303767;13303613-13303546;13300656-13300550;13299353-13298544;13286966-13286503;13285206-13285068;13283396-13283267;13277128-13277069;13275956-13275850;13262833-13262734;13261610-13261450;13259701-13259564;13257551-13257350;13255259-13255095;13253101-13252991;13245265-13245182;13235730-13235614;13235274-13235209;13235036-13234921;13231860-13231710;13230209-13230082;13227527-13227431;13224772-13224667;13214608-13214501;13214333-13214233;13212740-13212631;13212522-13212384;13212216-13212103;13210652-13210617;13209498-13209312;13209009-13208756;13208053-13206442	28/47	-	4681	4426	1476	Q/*	-	stop_gained	stop_gained	HIGH	-3	27	37	-16	0.00	0.00	0.00	0.00	NA	No	No	Yes
NM_003859.3(DPM1):c.409G>T(p.Glu137Ter)	20	-1	469419	8813	DPM1	HGNC:3005	ENSG00000000419	Congenital disorder of glycosylation type 1E	MONDO:MONDO:0012123,MedGen:C1837396,OMIM:608799,Orphanet:79322	608799	464504	rs753780084	RCV000541426	single nucleotide variant	Pathogenic	50942116	50942116	50942116	C	A	1	2	1	ENST00000371588.10	50958532-50958363;50955285-50955186;50948662-50948629;50945923-50945847;50945762-50945737;50942126-50942031;50940933-50940865;50936262-50936148;50935236-50934870	6/9	-	418	409	137	E/*	-	stop_gained	stop_gained	HIGH	26	6	2	1	0.07	0.00	0.00	0.00	NA	No	No	Yes
NM_001127222.2(CACNA1A):c.2039del(p.Gln680fs)	19	-1	469437	773	CACNA1A	HGNC:1388	ENSG00000141837	Developmental and epileptic encephalopathy, 42;Episodic ataxia type 2|not provided	MONDO:MONDO:0014917,MedGen:C4310716,OMIM:617106;MONDO:MONDO:0007163,MedGen:C1720416,OMIM:108500,Orphanet:97|MedGen:CN517202	617106;108500	476239	rs1555757523	RCV000547249|RCV001531294	Deletion	Pathogenic	13303832	13303832	13303831	CT	C	2	2	1	ENST00000360228.11	13506479-13505932;13455212-13455107;13453015-13452876;13371779-13371688;13365469-13365317;13359799-13359606;13335909-13335806;13334493-13334378;13332925-13332869;13330333-13330244;13317321-13317112;13312781-13312669;13308528-13308416;13308251-13308120;13307854-13307782;13303884-13303767;13303613-13303546;13300656-13300550;13299353-13298544;13286966-13286503;13285206-13285068;13283396-13283267;13277128-13277069;13275956-13275850;13262833-13262734;13261610-13261450;13259701-13259564;13257551-13257350;13255259-13255095;13253101-13252991;13245265-13245182;13235730-13235614;13235274-13235209;13235036-13234921;13231860-13231710;13230209-13230082;13227527-13227431;13224772-13224667;13214608-13214501;13214333-13214233;13212740-13212631;13212522-13212384;13212216-13212103;13210652-13210617;13209498-13209312;13209009-13208756;13208053-13206442	16/47	-	2294	2039	680	Q/X	-	frameshift_variant	frameshift_variant	HIGH	-13	26	22	-42	0.00	0.00	0.08	0.00	NA	No	No	Yes
NC_000006.12:g.(?_5404522)_(5404721_?)del	6	NA	563265	10667	FARS2	HGNC:21062	NA	Combined oxidative phosphorylation defect type 14	MONDO:MONDO:0013986,MedGen:C4755312,OMIM:614946,Orphanet:319519	614946	583751	rs-1	RCV000708020	Deletion	Pathogenic	5404522	5404721	-1	na	na	1	2	1	ENST00000274680.9	5261513-5261660;5368550-5369182;5404542-5404701;5431041-5431172;5545180-5545340;5613169-5613320;5771291-5771583	NA	NA	NA	NA	NA	NA	NA	NA	SV	NA	NA	NA	NA	NA	NA	NA	NA	NA	NA	No	No	Yes
NC_000005.10:g.(?_128318149)_(128319001_?)del	5	NA	394275	2201	FBN2	HGNC:3604	NA	Congenital contractural arachnodactyly	MONDO:MONDO:0007363,MedGen:C0220668,OMIM:121050,Orphanet:115	121050	417565	rs-1	RCV000457080	Deletion	Likely pathogenic	128318149	128319001	-1	na	na	1	2	1	ENST00000262464.9	128538245-128537350;128536484-128536402;128530693-128530595;128527967-128527872;128519368-128519273;128464921-128464724;128446606-128446481;128408799-128408674;128395274-128395122;128393368-128393135;128392155-128392018;128378890-128378771;128377877-128377752;128376853-128376731;128374750-128374628;128369334-128369182;128366430-128366377;128364725-128364600;128361848-128361723;128357395-128357276;128351005-128350868;128350005-128349955;128349472-128349347;128345584-128345357;128344510-128344385;128339061-128338933;128338122-128337997;128336113-128335988;128335577-128335455;128335295-128335170;128334844-128334719;128333034-128332912;128330695-128330573;128328821-128328696;128319001-128318879;128318271-128318149;128312795-128312634;128311953-128311885;128311425-128311300;128310108-128309983;128309399-128309247;128307203-128307135;128305948-128305823;128305636-128305511;128305082-128304957;128303089-128302973;128301510-128301382;128300936-128300817;128291654-128291529;128290884-128290732;128289947-128289882;128289252-128289127;128288557-128288438;128287430-128287308;128286849-128286718;128280317-128280192;128278841-128278635;128278005-128277880;128276160-128276038;128274683-128274567;128273968-128273840;128272118-128271999;128263656-128263425;128261907-128261736;128259829-128257909	NA	NA	NA	NA	NA	NA	NA	NA	SNV	NA	NA	NA	NA	NA	NA	NA	NA	NA	NA	No	No	No
NM_003072.5(SMARCA4):c.1141C>T(p.Arg381Ter)	19	1	469581	6597	SMARCA4	HGNC:11100	ENSG00000127616	Rhabdoid tumor predisposition syndrome 2|Hereditary cancer-predisposing syndrome|not provided	MONDO:MONDO:0013224,MedGen:C2750074,OMIM:613325,Orphanet:231108,Orphanet:69077|MONDO:MONDO:0015356,MeSH:D009386,MedGen:C0027672,Orphanet:140162|MedGen:CN517202	613325	470230	rs972341316	RCV000559694|RCV000568863|RCV001092946	single nucleotide variant	Pathogenic	10989339	10989339	10989339	C	T	4	2	1	ENST00000344626.10	10961030-10961174;10984121-10984373;10985273-10985405;10986189-10986593;10986905-10987003;10987666-10987924;10989317-10989443;10991150-10991323;10994828-10995001;10996213-10996380;10996494-10996544;11003029-11003159;11003340-11003397;11007902-11008023;11010381-11010531;11012949-11013112;11018957-11019023;11019591-11019701;11021725-11021967;11023518-11023631;11024331-11024438;11025422-11025508;11026300-11026346;11027784-11027950;11030730-11030893;11033290-11033517;11033767-11033865;11034123-11034200;11034914-11035132;11041307-11041560;11058255-11058363;11058788-11058889;11059753-11059885;11060045-11060187;11061784-11062273	7/35	-	1317	1141	381	R/*	-	stop_gained	stop_gained	HIGH	-15	-22	-22	1	0.00	0.02	0.00	0.00	NA	No	No	No
NM_001848.3(COL6A1):c.1003-2del	21	1	469719	1291	COL6A1	HGNC:2211	ENSG00000142156	Bethlem myopathy 1|not provided	MONDO:MONDO:0024530,MedGen:CN029274,OMIM:158810,Orphanet:610|MedGen:CN517202	158810	476406	rs1556425835	RCV000540081|RCV000596495	Deletion	Pathogenic	45990771	45990771	45990770	CA	C	4	2	1	ENST00000361866.8	45981770-45981947;45982634-45982763;45984269-45984469;45986526-45986685;45986944-45987072;45987155-45987175;45987499-45987519;45987610-45987654;45989084-45989137;45989608-45989652;45989752-45989778;45990258-45990284;45990378-45990422;45990773-45990826;45990979-45991041;45992010-45992072;45992164-45992217;45992363-45992398;45992748-45992810;45994167-45994229;45997421-45997483;45997700-45997762;45998121-45998171;45998398-45998433;45998897-45998959;45999153-45999218;45999657-45999692;46000331-46000367;46000759-46000767;46001253-46001386;46001961-46002070;46002218-46002401;46002527-46002710;46003120-46003149;46003391-46005048	-	13/34	-	-	-	-	-	splice_acceptor_variant	splice_acceptor_variant	HIGH	9	3	-24	49	0.05	0.98	0.00	0.00	NA	No	No	No
NM_001849.4(COL6A2):c.812G>T(p.Gly271Val)	21	1	469755	1292	COL6A2	HGNC:2212	ENSG00000142173	Bethlem myopathy 1	MONDO:MONDO:0024530,MedGen:CN029274,OMIM:158810,Orphanet:610	158810	476493	rs794727788	RCV000533493	single nucleotide variant	Pathogenic	46115882	46115882	46115882	G	T	1	2	1	ENST00000300527.9	46098112-46098173;46111450-46111591;46111979-46112577;46112804-46112824;46114008-46114073;46115872-46115925;46116009-46116053;46116377-46116403;46116651-46116677;46116770-46116814;46117400-46117453;46117874-46117936;46118614-46118676;46119030-46119119;46119788-46119850;46120515-46120577;46121061-46121123;46121556-46121618;46122108-46122158;46122496-46122531;46122875-46122937;46124651-46124713;46124885-46124920;46125266-46125311;46125465-46125617;46125785-46126237;46126503-46126541;46131954-46132848	6/28	-	901	812	271	G/V	-	missense_variant	missense_variant	MODERATE	-10	32	43	8	0.00	0.00	0.00	0.00	NA	No	No	No
NM_001849.4(COL6A2):c.1000-2A>C	21	1	469763	1292	COL6A2	HGNC:2212	ENSG00000142173	Bethlem myopathy 1|not provided	MONDO:MONDO:0024530,MedGen:CN029274,OMIM:158810,Orphanet:610|MedGen:CN517202	158810	476446	rs1555873356	RCV000540933|RCV000578736	single nucleotide variant	Pathogenic	46117398	46117398	46117398	A	C	3	2	1	ENST00000300527.9	46098112-46098173;46111450-46111591;46111979-46112577;46112804-46112824;46114008-46114073;46115872-46115925;46116009-46116053;46116377-46116403;46116651-46116677;46116770-46116814;46117400-46117453;46117874-46117936;46118614-46118676;46119030-46119119;46119788-46119850;46120515-46120577;46121061-46121123;46121556-46121618;46122108-46122158;46122496-46122531;46122875-46122937;46124651-46124713;46124885-46124920;46125266-46125311;46125465-46125617;46125785-46126237;46126503-46126541;46131954-46132848	-	10/27	-	-	-	-	-	splice_acceptor_variant	splice_acceptor_variant	HIGH	8	2	8	2	0.20	0.95	0.00	0.00	NA	No	No	No
NM_020964.3(EPG5):c.1678-1G>A	18	-1	469770	57724	EPG5	HGNC:29331	ENSG00000152223	Vici syndrome|Inborn genetic diseases	MONDO:MONDO:0009452,MedGen:C1855772,OMIM:242840,Orphanet:1493|MeSH:D030342,MedGen:C0950123	242840	466238	rs755928939	RCV000530932|RCV002526144	single nucleotide variant	Likely pathogenic	45944120	45944120	45944120	C	T	2	2	1	ENST00000282041.11	45967329-45967177;45955338-45954394;45952643-45952400;45951238-45951102;45949591-45949484;45948576-45948503;45946768-45946663;45944119-45944005;45943311-45943161;45939755-45939600;45934966-45934809;45930830-45930676;45929009-45928869;45925902-45925738;45923387-45923268;45922600-45922341;45917819-45917679;45916582-45916438;45916206-45916009;45915621-45915511;45913828-45913706;45912456-45912290;45910742-45910521;45908081-45907958;45904117-45903973;45901167-45900996;45899566-45899404;45889940-45889798;45887907-45887751;45884811-45884617;45882487-45882274;45880223-45880075;45879214-45879013;45878448-45878376;45876342-45876236;45870742-45870567;45867748-45867563;45867007-45866798;45865759-45865615;45860346-45860104;45858782-45858566;45858068-45857853;45855687-45855573;45852649-45847609	-	7/43	-	-	-	-	-	splice_acceptor_variant	splice_acceptor_variant	HIGH	-2	-1	-2	-48	0.96	1.00	0.00	0.00	NA	No	No	Yes
NM_001849.4(COL6A2):c.2572C>T(p.Gln858Ter)	21	1	469820	1292	COL6A2	HGNC:2212	ENSG00000142173	Bethlem myopathy 1	MONDO:MONDO:0024530,MedGen:CN029274,OMIM:158810,Orphanet:610	158810	476471	rs1555877252	RCV000525868	single nucleotide variant	Pathogenic	46132064	46132064	46132064	C	T	1	2	1	ENST00000300527.9	46098112-46098173;46111450-46111591;46111979-46112577;46112804-46112824;46114008-46114073;46115872-46115925;46116009-46116053;46116377-46116403;46116651-46116677;46116770-46116814;46117400-46117453;46117874-46117936;46118614-46118676;46119030-46119119;46119788-46119850;46120515-46120577;46121061-46121123;46121556-46121618;46122108-46122158;46122496-46122531;46122875-46122937;46124651-46124713;46124885-46124920;46125266-46125311;46125465-46125617;46125785-46126237;46126503-46126541;46131954-46132848	28/28	-	2661	2572	858	Q/*	NMD_escaping_variant	stop_gained	stop_gained	HIGH	-39	3	-39	2	0.00	0.00	0.00	0.00	NA	No	No	No
NM_001083962.2(TCF4):c.1557del(p.Asp520fs)	18	-1	469826	6925	TCF4	HGNC:11634	ENSG00000196628	Pitt-Hopkins syndrome	MONDO:MONDO:0012589,MedGen:C1970431,OMIM:610954,Orphanet:2896	610954	468949	rs1555717982	RCV000541444	Deletion	Pathogenic	55232601	55232601	55232600	CA	C	1	2	1	ENST00000354452.8	55588192-55588038;55587136-55587045;55585352-55585280;55464137-55464076;55461115-55461019;55403518-55403454;55351003-55350874;55350408-55350359;55279656-55279551;55275752-55275619;55269963-55269831;55261533-55261466;55260027-55259949;55257391-55257315;55254700-55254497;55234683-55234548;55232671-55232509;55229076-55228847;55228361-55228221;55228030-55222185	17/20	-	1732	1557	519	G/X	-	frameshift_variant	frameshift_variant	HIGH	45	28	-40	3	0.00	0.00	0.00	0.00	NA	No	No	Yes
NC_000005.10:g.(?_128300797)_(128303109_?)del	5	NA	651220	2201	FBN2	HGNC:3604	NA	Congenital contractural arachnodactyly	MONDO:MONDO:0007363,MedGen:C0220668,OMIM:121050,Orphanet:115	121050	657909	rs-1	RCV000814621	Deletion	Likely pathogenic	128300797	128303109	-1	na	na	1	2	1	ENST00000262464.9	128538245-128537350;128536484-128536402;128530693-128530595;128527967-128527872;128519368-128519273;128464921-128464724;128446606-128446481;128408799-128408674;128395274-128395122;128393368-128393135;128392155-128392018;128378890-128378771;128377877-128377752;128376853-128376731;128374750-128374628;128369334-128369182;128366430-128366377;128364725-128364600;128361848-128361723;128357395-128357276;128351005-128350868;128350005-128349955;128349472-128349347;128345584-128345357;128344510-128344385;128339061-128338933;128338122-128337997;128336113-128335988;128335577-128335455;128335295-128335170;128334844-128334719;128333034-128332912;128330695-128330573;128328821-128328696;128319001-128318879;128318271-128318149;128312795-128312634;128311953-128311885;128311425-128311300;128310108-128309983;128309399-128309247;128307203-128307135;128305948-128305823;128305636-128305511;128305082-128304957;128303089-128302973;128301510-128301382;128300936-128300817;128291654-128291529;128290884-128290732;128289947-128289882;128289252-128289127;128288557-128288438;128287430-128287308;128286849-128286718;128280317-128280192;128278841-128278635;128278005-128277880;128276160-128276038;128274683-128274567;128273968-128273840;128272118-128271999;128263656-128263425;128261907-128261736;128259829-128257909	NA	NA	NA	NA	NA	NA	NA	NA	SNV	NA	NA	NA	NA	NA	NA	NA	NA	NA	NA	No	No	No
NC_000005.10:g.(?_128328686)_(128330705_?)del	5	NA	651300	2201	FBN2	HGNC:3604	NA	Congenital contractural arachnodactyly	MONDO:MONDO:0007363,MedGen:C0220668,OMIM:121050,Orphanet:115	121050	655237	rs-1	RCV000811362	Deletion	Pathogenic	128328686	128330705	-1	na	na	1	2	1	ENST00000262464.9	128538245-128537350;128536484-128536402;128530693-128530595;128527967-128527872;128519368-128519273;128464921-128464724;128446606-128446481;128408799-128408674;128395274-128395122;128393368-128393135;128392155-128392018;128378890-128378771;128377877-128377752;128376853-128376731;128374750-128374628;128369334-128369182;128366430-128366377;128364725-128364600;128361848-128361723;128357395-128357276;128351005-128350868;128350005-128349955;128349472-128349347;128345584-128345357;128344510-128344385;128339061-128338933;128338122-128337997;128336113-128335988;128335577-128335455;128335295-128335170;128334844-128334719;128333034-128332912;128330695-128330573;128328821-128328696;128319001-128318879;128318271-128318149;128312795-128312634;128311953-128311885;128311425-128311300;128310108-128309983;128309399-128309247;128307203-128307135;128305948-128305823;128305636-128305511;128305082-128304957;128303089-128302973;128301510-128301382;128300936-128300817;128291654-128291529;128290884-128290732;128289947-128289882;128289252-128289127;128288557-128288438;128287430-128287308;128286849-128286718;128280317-128280192;128278841-128278635;128278005-128277880;128276160-128276038;128274683-128274567;128273968-128273840;128272118-128271999;128263656-128263425;128261907-128261736;128259829-128257909	NA	NA	NA	NA	NA	NA	NA	NA	SNV	NA	NA	NA	NA	NA	NA	NA	NA	NA	NA	No	No	No
NM_001127222.2(CACNA1A):c.1701G>A(p.Trp567Ter)	19	-1	469861	773	CACNA1A	HGNC:1388	ENSG00000141837	Developmental and epileptic encephalopathy, 42;Episodic ataxia type 2	MONDO:MONDO:0014917,MedGen:C4310716,OMIM:617106;MONDO:MONDO:0007163,MedGen:C1720416,OMIM:108500,Orphanet:97	617106;108500	476236	rs1555759066	RCV000528779	single nucleotide variant	Pathogenic	13308496	13308496	13308496	C	T	1	2	1	ENST00000360228.11	13506479-13505932;13455212-13455107;13453015-13452876;13371779-13371688;13365469-13365317;13359799-13359606;13335909-13335806;13334493-13334378;13332925-13332869;13330333-13330244;13317321-13317112;13312781-13312669;13308528-13308416;13308251-13308120;13307854-13307782;13303884-13303767;13303613-13303546;13300656-13300550;13299353-13298544;13286966-13286503;13285206-13285068;13283396-13283267;13277128-13277069;13275956-13275850;13262833-13262734;13261610-13261450;13259701-13259564;13257551-13257350;13255259-13255095;13253101-13252991;13245265-13245182;13235730-13235614;13235274-13235209;13235036-13234921;13231860-13231710;13230209-13230082;13227527-13227431;13224772-13224667;13214608-13214501;13214333-13214233;13212740-13212631;13212522-13212384;13212216-13212103;13210652-13210617;13209498-13209312;13209009-13208756;13208053-13206442	13/47	-	1956	1701	567	W/*	-	stop_gained	stop_gained	HIGH	46	32	47	9	0.02	0.02	0.00	0.00	NA	No	No	Yes
NM_001127222.2(CACNA1A):c.1439del(p.Arg480fs)	19	-1	469868	773	CACNA1A	HGNC:1388	ENSG00000141837	Episodic ataxia type 2;Developmental and epileptic encephalopathy, 42|not provided	MONDO:MONDO:0007163,MedGen:C1720416,OMIM:108500,Orphanet:97;MONDO:MONDO:0014917,MedGen:C4310716,OMIM:617106|MedGen:CN517202	108500;617106	476235	rs1555762908	RCV000550890|RCV000757051	Deletion	Pathogenic	13317228	13317228	13317227	GC	G	2	2	1	ENST00000360228.11	13506479-13505932;13455212-13455107;13453015-13452876;13371779-13371688;13365469-13365317;13359799-13359606;13335909-13335806;13334493-13334378;13332925-13332869;13330333-13330244;13317321-13317112;13312781-13312669;13308528-13308416;13308251-13308120;13307854-13307782;13303884-13303767;13303613-13303546;13300656-13300550;13299353-13298544;13286966-13286503;13285206-13285068;13283396-13283267;13277128-13277069;13275956-13275850;13262833-13262734;13261610-13261450;13259701-13259564;13257551-13257350;13255259-13255095;13253101-13252991;13245265-13245182;13235730-13235614;13235274-13235209;13235036-13234921;13231860-13231710;13230209-13230082;13227527-13227431;13224772-13224667;13214608-13214501;13214333-13214233;13212740-13212631;13212522-13212384;13212216-13212103;13210652-13210617;13209498-13209312;13209009-13208756;13208053-13206442	11/47	-	1694	1439	480	R/X	-	frameshift_variant	frameshift_variant	HIGH	-42	26	-45	-40	0.00	0.00	0.00	0.00	NA	No	Yes	Yes
NM_176787.5(PIGN):c.2600T>C(p.Ile867Thr)	18	-1	469872	23556	PIGN	HGNC:8967	ENSG00000197563	Multiple congenital anomalies-hypotonia-seizures syndrome 1|not provided	MONDO:MONDO:0013563,MedGen:C3279775,OMIM:614080,Orphanet:280633|MedGen:CN517202	614080	472224	rs745844688	RCV000534988|RCV002279958	single nucleotide variant	Conflicting interpretations of pathogenicity	62074798	62074798	62074798	A	G	2	2	1	ENST00000640252.2	62187056-62186844;62163656-62163531;62162329-62162253;62161385-62161133;62157808-62157687;62157227-62157129;62154651-62154545;62148338-62148214;62147101-62146971;62146025-62145909;62143346-62143306;62140479-62140420;62139075-62138983;62138298-62138243;62114639-62114561;62113316-62113134;62109973-62109834;62107085-62106986;62106881-62106789;62105634-62105543;62102902-62102794;62101183-62101075;62095950-62095848;62090578-62090476;62088842-62088756;62085264-62085209;62084606-62084531;62082746-62082673;62074821-62074779;62072725-62072673;62045979-62041164	29/31	-	3048	2600	867	I/T	-	missense_variant	missense_variant	MODERATE	23	-19	-19	23	0.12	0.00	0.00	0.00	NA	No	No	Yes
NM_001127222.2(CACNA1A):c.688G>A(p.Gly230Ser)	19	-1	469876	773	CACNA1A	HGNC:1388	ENSG00000141837	Developmental and epileptic encephalopathy, 42;Episodic ataxia type 2|Developmental and epileptic encephalopathy, 42	MONDO:MONDO:0014917,MedGen:C4310716,OMIM:617106;MONDO:MONDO:0007163,MedGen:C1720416,OMIM:108500,Orphanet:97|MONDO:MONDO:0014917,MedGen:C4310716,OMIM:617106	617106	476276	rs1555774859	RCV000553225|RCV002289769	single nucleotide variant	Conflicting interpretations of pathogenicity	13365413	13365413	13365413	C	T	2	2	1	ENST00000360228.11	13506479-13505932;13455212-13455107;13453015-13452876;13371779-13371688;13365469-13365317;13359799-13359606;13335909-13335806;13334493-13334378;13332925-13332869;13330333-13330244;13317321-13317112;13312781-13312669;13308528-13308416;13308251-13308120;13307854-13307782;13303884-13303767;13303613-13303546;13300656-13300550;13299353-13298544;13286966-13286503;13285206-13285068;13283396-13283267;13277128-13277069;13275956-13275850;13262833-13262734;13261610-13261450;13259701-13259564;13257551-13257350;13255259-13255095;13253101-13252991;13245265-13245182;13235730-13235614;13235274-13235209;13235036-13234921;13231860-13231710;13230209-13230082;13227527-13227431;13224772-13224667;13214608-13214501;13214333-13214233;13212740-13212631;13212522-13212384;13212216-13212103;13210652-13210617;13209498-13209312;13209009-13208756;13208053-13206442	5/47	-	943	688	230	G/S	-	missense_variant	missense_variant	MODERATE	-43	3	-8	-43	0.00	0.00	0.00	0.00	NA	No	No	Yes
NM_176787.5(PIGN):c.1258del(p.Leu420fs)	18	-1	469898	23556	PIGN	HGNC:8967	ENSG00000197563	Multiple congenital anomalies-hypotonia-seizures syndrome 1	MONDO:MONDO:0013563,MedGen:C3279775,OMIM:614080,Orphanet:280633	614080	472207	rs1555685797	RCV000549586	Deletion	Pathogenic/Likely pathogenic	62113310	62113310	62113309	AG	A	2	2	1	ENST00000640252.2	62187056-62186844;62163656-62163531;62162329-62162253;62161385-62161133;62157808-62157687;62157227-62157129;62154651-62154545;62148338-62148214;62147101-62146971;62146025-62145909;62143346-62143306;62140479-62140420;62139075-62138983;62138298-62138243;62114639-62114561;62113316-62113134;62109973-62109834;62107085-62106986;62106881-62106789;62105634-62105543;62102902-62102794;62101183-62101075;62095950-62095848;62090578-62090476;62088842-62088756;62085264-62085209;62084606-62084531;62082746-62082673;62074821-62074779;62072725-62072673;62045979-62041164	16/31	-	1706	1258	420	L/X	-	frameshift_variant	frameshift_variant	HIGH	6	29	6	-11	0.00	0.00	0.00	0.00	NA	No	Yes	Yes
NM_003073.5(SMARCB1):c.137_140dup(p.Tyr47Ter)	22	1	469954	6598	SMARCB1	HGNC:11103	ENSG00000099956	Rhabdoid tumor predisposition syndrome 1|not provided	MONDO:MONDO:0012252,MedGen:C1836327,OMIM:609322,Orphanet:231108,Orphanet:69077|MedGen:CN517202	609322	464322	rs1555875892	RCV000552170|RCV001385486	Duplication	Pathogenic	23791797	23791798	23791797	G	GAGAT	1	2	1	ENST00000644036.2	23786966-23787262;23791756-23791894;23793559-23793688;23800944-23801081;23803295-23803422;23816770-23816936;23825225-23825415;23833572-23833703;23834141-23838009	2/9	-	344-345	140-141	47	Y/*IX	-	stop_gained,frameshift_variant	stop_gained	HIGH	-	-	-	-	-	-	-	-	NA	No	No	No
NM_003073.5(SMARCB1):c.184A>T(p.Lys62Ter)	22	1	469958	6598	SMARCB1	HGNC:11103	ENSG00000099956	Rhabdoid tumor predisposition syndrome 1	MONDO:MONDO:0012252,MedGen:C1836327,OMIM:609322,Orphanet:231108,Orphanet:69077	609322	464323	rs1555875917	RCV000532865	single nucleotide variant	Pathogenic	23791846	23791846	23791846	A	T	1	2	1	ENST00000644036.2	23786966-23787262;23791756-23791894;23793559-23793688;23800944-23801081;23803295-23803422;23816770-23816936;23825225-23825415;23833572-23833703;23834141-23838009	2/9	-	388	184	62	K/*	-	stop_gained	stop_gained	HIGH	21	48	-2	48	0.00	0.00	0.04	0.16	NA	No	No	No
NM_003073.5(SMARCB1):c.501-1G>C	22	1	469961	6598	SMARCB1	HGNC:11103	ENSG00000099956	Rhabdoid tumor predisposition syndrome 1|not provided	MONDO:MONDO:0012252,MedGen:C1836327,OMIM:609322,Orphanet:231108,Orphanet:69077|MedGen:CN517202	609322	464328	rs1555877276	RCV000554042|RCV001388061	single nucleotide variant	Pathogenic	23803294	23803294	23803294	G	C	1	2	1	ENST00000644036.2	23786966-23787262;23791756-23791894;23793559-23793688;23800944-23801081;23803295-23803422;23816770-23816936;23825225-23825415;23833572-23833703;23834141-23838009	-	4/8	-	-	-	-	-	splice_acceptor_variant	splice_acceptor_variant	HIGH	21	1	21	22	0.87	1.00	0.00	0.00	NA	No	No	No
NM_003073.5(SMARCB1):c.1118+1G>A	22	-1	469984	6598	SMARCB1	HGNC:11103	ENSG00000099958	Rhabdoid tumor predisposition syndrome 1|not provided	MONDO:MONDO:0012252,MedGen:C1836327,OMIM:609322,Orphanet:231108,Orphanet:69077|MedGen:CN517202	609322	464317	rs1555881586	RCV000538739|RCV001390393	single nucleotide variant	Pathogenic	23833704	23833704	23833704	G	A	1	2	1	ENST00000644036.2	23786966-23787262;23791756-23791894;23793559-23793688;23800944-23801081;23803295-23803422;23816770-23816936;23825225-23825415;23833572-23833703;23834141-23838009	-	-	-	-	-	-	-	downstream_gene_variant	downstream_gene_variant	MODIFIER	-	-	-	-	-	-	-	-	NA	No	No	No
NM_000355.4(TCN2):c.766dup(p.Ser256fs)	22	1	470139	6948	TCN2	HGNC:11653	ENSG00000185339	Transcobalamin II deficiency	MONDO:MONDO:0010149,MedGen:C0342701,OMIM:275350,Orphanet:859	275350	460319	rs1555895066	RCV000537950	Duplication	Pathogenic	30615611	30615612	30615611	C	CT	2	2	1	ENST00000215838.8	30607174-30607395;30610871-30611063;30612873-30613042;30614349-30614501;30615301-30615473;30615601-30615787;30617330-30617495;30622968-30623083;30626460-30627271	6/9	-	924-925	766-767	256	S/FX	-	frameshift_variant	frameshift_variant	HIGH	19	-12	-12	41	0.02	0.14	0.00	0.00	NA	No	No	Yes
NM_001429.4(EP300):c.3070_3074del(p.Lys1024fs)	22	1	470316	2033	EP300	HGNC:3373	ENSG00000100393	Rubinstein-Taybi syndrome due to EP300 haploinsufficiency	MONDO:MONDO:0013364,MedGen:C3150941,OMIM:613684,Orphanet:353284,Orphanet:783	613684	487227	rs1555909697	RCV000576254	Deletion	Pathogenic	41152277	41152281	41152276	TAAAAG	T	1	2	1	ENST00000263253.9	41092592-41093098;41117187-41117821;41125864-41126040;41127487-41127748;41129890-41130003;41131388-41131633;41135813-41135906;41137653-41137790;41140140-41140257;41141048-41141222;41146739-41146816;41147837-41147946;41149038-41149175;41149761-41150198;41151833-41152012;41152206-41152350;41154995-41155113;41157169-41157408;41158412-41158500;41160642-41160722;41162723-41162779;41164053-41164130;41166599-41166666;41168449-41168599;41168721-41168867;41169503-41169616;41170406-41170571;41172499-41172663;41173623-41173784;41176247-41176528;41176773-41180077	16/31	-	3483-3487	3070-3074	1024-1025	KE/X	-	frameshift_variant	frameshift_variant	HIGH	-	-	-	-	-	-	-	-	NA	No	No	Yes
NM_001429.4(EP300):c.3684_3687del(p.Lys1228fs)	22	1	470318	2033	EP300	HGNC:3373	ENSG00000100393	Rubinstein-Taybi syndrome due to EP300 haploinsufficiency|not provided|Rubinstein-Taybi syndrome due to EP300 haploinsufficiency;Colorectal carcinoma	MONDO:MONDO:0013364,MedGen:C3150941,OMIM:613684,Orphanet:353284,Orphanet:783|MedGen:CN517202|MONDO:MONDO:0013364,MedGen:C3150941,OMIM:613684,Orphanet:353284,Orphanet:783;MONDO:MONDO:0024331,MedGen:C0009402	613684	487228	rs1555910482	RCV000576160|RCV001092852|RCV002245020	Deletion	Pathogenic	41162733	41162736	41162732	TAAAG	T	2	2	1	ENST00000263253.9	41092592-41093098;41117187-41117821;41125864-41126040;41127487-41127748;41129890-41130003;41131388-41131633;41135813-41135906;41137653-41137790;41140140-41140257;41141048-41141222;41146739-41146816;41147837-41147946;41149038-41149175;41149761-41150198;41151833-41152012;41152206-41152350;41154995-41155113;41157169-41157408;41158412-41158500;41160642-41160722;41162723-41162779;41164053-41164130;41166599-41166666;41168449-41168599;41168721-41168867;41169503-41169616;41170406-41170571;41172499-41172663;41173623-41173784;41176247-41176528;41176773-41180077	21/31	-	4097-4100	3684-3687	1228-1229	KE/X	-	frameshift_variant	frameshift_variant	HIGH	17	-11	49	45	0.00	0.02	0.01	0.00	NA	No	Yes	Yes
NM_006892.4(DNMT3B):c.2292G>T(p.Arg764Ser)	20	1	470335	1789	DNMT3B	HGNC:2979	ENSG00000088305	Immunodeficiency-centromeric instability-facial anomalies syndrome 1|Centromeric instability of chromosomes 1,9 and 16 and immunodeficiency	MONDO:MONDO:0009454,MedGen:C4551557,OMIM:242860,Orphanet:2268|MONDO:MONDO:0000133,MedGen:C0398788,OMIM:PS242860,Orphanet:2268	242860	461482	rs759448571	RCV000544568|RCV001201371	single nucleotide variant	Conflicting interpretations of pathogenicity	32805398	32805398	32805398	G	T	2	2	1	ENST00000328111.6	32762385-32762699;32780318-32780465;32781353-32781414;32784758-32784859;32786502-32786627;32787230-32787451;32788854-32789012;32791601-32791708;32792626-32792770;32793536-32793595;32795409-32795534;32795650-32795694;32796790-32796869;32797187-32797299;32798460-32798643;32799244-32799328;32800153-32800298;32800835-32800925;32801278-32801426;32802385-32802470;32805338-32805407;32806209-32806327;32807762-32809356	21/23	-	2613	2292	764	R/S	-	missense_variant	missense_variant	MODERATE	9	-20	-2	9	0.00	0.00	0.00	0.13	NA	No	No	Yes
NM_001386393.1(PANK2):c.846_847del(p.Gly283_Val284insTer)	20	1	470368	80025	PANK2	HGNC:15894	ENSG00000125779	Pigmentary pallidal degeneration|not provided	MONDO:MONDO:0009319,MedGen:C0018523,OMIM:234200,Orphanet:157850|MedGen:CN517202	234200	456524	rs778550409	RCV000529253|RCV003128624	Deletion	Pathogenic	3910771	3910772	3910770	CAG	C	3	2	1	ENST00000610179.7	3889387-3889728;3907926-3908278;3910577-3910830;3912458-3912634;3916927-3917050;3918671-3918796;3923244-3929887	3/7	-	890-891	846-847	282-283	SG/SX	-	frameshift_variant	frameshift_variant	HIGH	4	3	4	-14	0.00	0.00	0.06	0.00	NA	No	No	Yes
NM_004006.3(DMD):c.9219_9222del(p.Tyr3072_Tyr3073insTer)	X	-1	951738	1756	DMD	HGNC:2928	ENSG00000198947	Duchenne muscular dystrophy|not provided	MONDO:MONDO:0010679,MedGen:C0013264,OMIM:310200,Orphanet:98896|MedGen:CN517202	310200	957115	rs2056573240	RCV001230035|RCV001780163	Deletion	Pathogenic	31323600	31323603	31323599	TGATA	T	2	2	1	ENST00000357033.9	33211549-33211282;33020200-33020139;32849820-32849728;32844860-32844783;32823387-32823295;32816640-32816468;32809611-32809493;32699293-32699112;32697998-32697870;32645152-32644964;32644313-32644132;32614453-32614303;32595876-32595757;32573846-32573745;32573637-32573530;32565881-32565702;32545334-32545159;32518131-32518008;32501842-32501755;32491518-32491277;32485099-32484919;32472309-32472164;32468710-32468498;32464699-32464586;32463594-32463439;32454832-32454662;32448638-32448456;32441314-32441180;32438390-32438241;32411913-32411752;32390181-32390071;32389674-32389501;32386465-32386310;32380680-32380510;32365199-32365020;32364710-32364582;32362958-32362788;32348528-32348406;32346080-32345943;32343286-32343134;32342282-32342100;32310276-32310082;32287701-32287529;32217063-32216916;31968514-31968339;31932227-31932080;31929745-31929596;31875373-31875188;31836819-31836718;31820083-31819975;31774192-31773960;31729748-31729631;31679586-31679375;31658144-31657990;31627862-31627673;31507453-31507281;31496944-31496788;31479103-31478983;31478374-31478106;31444627-31444481;31348634-31348556;31323658-31323598;31261016-31260955;31223121-31223047;31209699-31209498;31206667-31206582;31204118-31203961;31182904-31182738;31180481-31180370;31178805-31178669;31177970-31177932;31173604-31173539;31172413-31172348;31169601-31169443;31147518-31147275;31146414-31146291;31134194-31134102;31126673-31126642;31121930-31119222	62/79	-	9456-9459	9219-9222	3073-3074	YI/X	-	frameshift_variant,splice_region_variant	frameshift_variant	HIGH	48	16	-8	-1	0.00	0.00	0.00	0.01	NA	No	No	Yes
NM_004006.3(DMD):c.8912_8913dup(p.Gln2972fs)	X	-1	951740	1756	DMD	HGNC:2928	ENSG00000198947	Duchenne muscular dystrophy|not provided	MONDO:MONDO:0010679,MedGen:C0013264,OMIM:310200,Orphanet:98896|MedGen:CN517202	310200	961627	rs398124078	RCV001235352|RCV003142201	Microsatellite	Pathogenic	31478129	31478130	31478129	G	GGA	2	2	1	ENST00000357033.9	33211549-33211282;33020200-33020139;32849820-32849728;32844860-32844783;32823387-32823295;32816640-32816468;32809611-32809493;32699293-32699112;32697998-32697870;32645152-32644964;32644313-32644132;32614453-32614303;32595876-32595757;32573846-32573745;32573637-32573530;32565881-32565702;32545334-32545159;32518131-32518008;32501842-32501755;32491518-32491277;32485099-32484919;32472309-32472164;32468710-32468498;32464699-32464586;32463594-32463439;32454832-32454662;32448638-32448456;32441314-32441180;32438390-32438241;32411913-32411752;32390181-32390071;32389674-32389501;32386465-32386310;32380680-32380510;32365199-32365020;32364710-32364582;32362958-32362788;32348528-32348406;32346080-32345943;32343286-32343134;32342282-32342100;32310276-32310082;32287701-32287529;32217063-32216916;31968514-31968339;31932227-31932080;31929745-31929596;31875373-31875188;31836819-31836718;31820083-31819975;31774192-31773960;31729748-31729631;31679586-31679375;31658144-31657990;31627862-31627673;31507453-31507281;31496944-31496788;31479103-31478983;31478374-31478106;31444627-31444481;31348634-31348556;31323658-31323598;31261016-31260955;31223121-31223047;31209699-31209498;31206667-31206582;31204118-31203961;31182904-31182738;31180481-31180370;31178805-31178669;31177970-31177932;31173604-31173539;31172413-31172348;31169601-31169443;31147518-31147275;31146414-31146291;31134194-31134102;31126673-31126642;31121930-31119222	59/79	-	9148-9149	8911-8912	2971	L/LX	-	frameshift_variant	frameshift_variant	HIGH	-	-	-	-	-	-	-	-	NA	No	No	Yes
NM_004006.3(DMD):c.6704del(p.Ser2235fs)	X	-1	951748	1756	DMD	HGNC:2928	ENSG00000198947	Duchenne muscular dystrophy	MONDO:MONDO:0010679,MedGen:C0013264,OMIM:310200,Orphanet:98896	310200	964578	rs2094862793	RCV001238827	Deletion	Pathogenic	31932138	31932138	31932137	AC	A	1	2	1	ENST00000357033.9	33211549-33211282;33020200-33020139;32849820-32849728;32844860-32844783;32823387-32823295;32816640-32816468;32809611-32809493;32699293-32699112;32697998-32697870;32645152-32644964;32644313-32644132;32614453-32614303;32595876-32595757;32573846-32573745;32573637-32573530;32565881-32565702;32545334-32545159;32518131-32518008;32501842-32501755;32491518-32491277;32485099-32484919;32472309-32472164;32468710-32468498;32464699-32464586;32463594-32463439;32454832-32454662;32448638-32448456;32441314-32441180;32438390-32438241;32411913-32411752;32390181-32390071;32389674-32389501;32386465-32386310;32380680-32380510;32365199-32365020;32364710-32364582;32362958-32362788;32348528-32348406;32346080-32345943;32343286-32343134;32342282-32342100;32310276-32310082;32287701-32287529;32217063-32216916;31968514-31968339;31932227-31932080;31929745-31929596;31875373-31875188;31836819-31836718;31820083-31819975;31774192-31773960;31729748-31729631;31679586-31679375;31658144-31657990;31627862-31627673;31507453-31507281;31496944-31496788;31479103-31478983;31478374-31478106;31444627-31444481;31348634-31348556;31323658-31323598;31261016-31260955;31223121-31223047;31209699-31209498;31206667-31206582;31204118-31203961;31182904-31182738;31180481-31180370;31178805-31178669;31177970-31177932;31173604-31173539;31172413-31172348;31169601-31169443;31147518-31147275;31146414-31146291;31134194-31134102;31126673-31126642;31121930-31119222	46/79	-	6941	6704	2235	S/X	-	frameshift_variant	frameshift_variant	HIGH	13	20	-47	2	0.00	0.00	0.00	0.00	NA	No	No	Yes
NM_004006.3(DMD):c.5704_5707del(p.Ser1902fs)	X	-1	951751	1756	DMD	HGNC:2928	ENSG00000198947	Duchenne muscular dystrophy	MONDO:MONDO:0010679,MedGen:C0013264,OMIM:310200,Orphanet:98896	310200	953523	rs2097752909	RCV001225827	Microsatellite	Pathogenic	32343166	32343169	32343165	AGGCT	A	2	2	1	ENST00000357033.9	33211549-33211282;33020200-33020139;32849820-32849728;32844860-32844783;32823387-32823295;32816640-32816468;32809611-32809493;32699293-32699112;32697998-32697870;32645152-32644964;32644313-32644132;32614453-32614303;32595876-32595757;32573846-32573745;32573637-32573530;32565881-32565702;32545334-32545159;32518131-32518008;32501842-32501755;32491518-32491277;32485099-32484919;32472309-32472164;32468710-32468498;32464699-32464586;32463594-32463439;32454832-32454662;32448638-32448456;32441314-32441180;32438390-32438241;32411913-32411752;32390181-32390071;32389674-32389501;32386465-32386310;32380680-32380510;32365199-32365020;32364710-32364582;32362958-32362788;32348528-32348406;32346080-32345943;32343286-32343134;32342282-32342100;32310276-32310082;32287701-32287529;32217063-32216916;31968514-31968339;31932227-31932080;31929745-31929596;31875373-31875188;31836819-31836718;31820083-31819975;31774192-31773960;31729748-31729631;31679586-31679375;31658144-31657990;31627862-31627673;31507453-31507281;31496944-31496788;31479103-31478983;31478374-31478106;31444627-31444481;31348634-31348556;31323658-31323598;31261016-31260955;31223121-31223047;31209699-31209498;31206667-31206582;31204118-31203961;31182904-31182738;31180481-31180370;31178805-31178669;31177970-31177932;31173604-31173539;31172413-31172348;31169601-31169443;31147518-31147275;31146414-31146291;31134194-31134102;31126673-31126642;31121930-31119222	40/79	-	5941-5944	5704-5707	1902-1903	SL/X	-	frameshift_variant	frameshift_variant	HIGH	5	1	-37	-32	0.00	0.00	0.00	0.00	NA	No	Yes	Yes
NM_004006.3(DMD):c.4903G>T(p.Gly1635Ter)	X	-1	951754	1756	DMD	HGNC:2928	ENSG00000198947	Duchenne muscular dystrophy	MONDO:MONDO:0010679,MedGen:C0013264,OMIM:310200,Orphanet:98896	310200	958650	rs2097850128	RCV001231853	single nucleotide variant	Pathogenic	32365142	32365142	32365142	C	A	1	2	1	ENST00000357033.9	33211549-33211282;33020200-33020139;32849820-32849728;32844860-32844783;32823387-32823295;32816640-32816468;32809611-32809493;32699293-32699112;32697998-32697870;32645152-32644964;32644313-32644132;32614453-32614303;32595876-32595757;32573846-32573745;32573637-32573530;32565881-32565702;32545334-32545159;32518131-32518008;32501842-32501755;32491518-32491277;32485099-32484919;32472309-32472164;32468710-32468498;32464699-32464586;32463594-32463439;32454832-32454662;32448638-32448456;32441314-32441180;32438390-32438241;32411913-32411752;32390181-32390071;32389674-32389501;32386465-32386310;32380680-32380510;32365199-32365020;32364710-32364582;32362958-32362788;32348528-32348406;32346080-32345943;32343286-32343134;32342282-32342100;32310276-32310082;32287701-32287529;32217063-32216916;31968514-31968339;31932227-31932080;31929745-31929596;31875373-31875188;31836819-31836718;31820083-31819975;31774192-31773960;31729748-31729631;31679586-31679375;31658144-31657990;31627862-31627673;31507453-31507281;31496944-31496788;31479103-31478983;31478374-31478106;31444627-31444481;31348634-31348556;31323658-31323598;31261016-31260955;31223121-31223047;31209699-31209498;31206667-31206582;31204118-31203961;31182904-31182738;31180481-31180370;31178805-31178669;31177970-31177932;31173604-31173539;31172413-31172348;31169601-31169443;31147518-31147275;31146414-31146291;31134194-31134102;31126673-31126642;31121930-31119222	35/79	-	5140	4903	1635	G/*	-	stop_gained	stop_gained	HIGH	30	44	28	4	0.00	0.00	0.00	0.00	NA	No	Yes	Yes
NM_004006.3(DMD):c.4897G>T(p.Glu1633Ter)	X	-1	951755	1756	DMD	HGNC:2928	ENSG00000198947	Duchenne muscular dystrophy	MONDO:MONDO:0010679,MedGen:C0013264,OMIM:310200,Orphanet:98896	310200	954964	rs370800101	RCV001227515	single nucleotide variant	Pathogenic	32365148	32365148	32365148	C	A	1	2	1	ENST00000357033.9	33211549-33211282;33020200-33020139;32849820-32849728;32844860-32844783;32823387-32823295;32816640-32816468;32809611-32809493;32699293-32699112;32697998-32697870;32645152-32644964;32644313-32644132;32614453-32614303;32595876-32595757;32573846-32573745;32573637-32573530;32565881-32565702;32545334-32545159;32518131-32518008;32501842-32501755;32491518-32491277;32485099-32484919;32472309-32472164;32468710-32468498;32464699-32464586;32463594-32463439;32454832-32454662;32448638-32448456;32441314-32441180;32438390-32438241;32411913-32411752;32390181-32390071;32389674-32389501;32386465-32386310;32380680-32380510;32365199-32365020;32364710-32364582;32362958-32362788;32348528-32348406;32346080-32345943;32343286-32343134;32342282-32342100;32310276-32310082;32287701-32287529;32217063-32216916;31968514-31968339;31932227-31932080;31929745-31929596;31875373-31875188;31836819-31836718;31820083-31819975;31774192-31773960;31729748-31729631;31679586-31679375;31658144-31657990;31627862-31627673;31507453-31507281;31496944-31496788;31479103-31478983;31478374-31478106;31444627-31444481;31348634-31348556;31323658-31323598;31261016-31260955;31223121-31223047;31209699-31209498;31206667-31206582;31204118-31203961;31182904-31182738;31180481-31180370;31178805-31178669;31177970-31177932;31173604-31173539;31172413-31172348;31169601-31169443;31147518-31147275;31146414-31146291;31134194-31134102;31126673-31126642;31121930-31119222	35/79	-	5134	4897	1633	E/*	-	stop_gained	stop_gained	HIGH	-3	-1	9	-2	0.00	0.00	0.00	0.00	NA	No	Yes	Yes
NM_004006.3(DMD):c.3630del(p.Glu1211fs)	X	-1	951758	1756	DMD	HGNC:2928	ENSG00000198947	Duchenne muscular dystrophy	MONDO:MONDO:0010679,MedGen:C0013264,OMIM:310200,Orphanet:98896	310200	963833	rs2098315232	RCV001237923	Deletion	Pathogenic	32448612	32448612	32448611	CT	C	3	2	1	ENST00000357033.9	33211549-33211282;33020200-33020139;32849820-32849728;32844860-32844783;32823387-32823295;32816640-32816468;32809611-32809493;32699293-32699112;32697998-32697870;32645152-32644964;32644313-32644132;32614453-32614303;32595876-32595757;32573846-32573745;32573637-32573530;32565881-32565702;32545334-32545159;32518131-32518008;32501842-32501755;32491518-32491277;32485099-32484919;32472309-32472164;32468710-32468498;32464699-32464586;32463594-32463439;32454832-32454662;32448638-32448456;32441314-32441180;32438390-32438241;32411913-32411752;32390181-32390071;32389674-32389501;32386465-32386310;32380680-32380510;32365199-32365020;32364710-32364582;32362958-32362788;32348528-32348406;32346080-32345943;32343286-32343134;32342282-32342100;32310276-32310082;32287701-32287529;32217063-32216916;31968514-31968339;31932227-31932080;31929745-31929596;31875373-31875188;31836819-31836718;31820083-31819975;31774192-31773960;31729748-31729631;31679586-31679375;31658144-31657990;31627862-31627673;31507453-31507281;31496944-31496788;31479103-31478983;31478374-31478106;31444627-31444481;31348634-31348556;31323658-31323598;31261016-31260955;31223121-31223047;31209699-31209498;31206667-31206582;31204118-31203961;31182904-31182738;31180481-31180370;31178805-31178669;31177970-31177932;31173604-31173539;31172413-31172348;31169601-31169443;31147518-31147275;31146414-31146291;31134194-31134102;31126673-31126642;31121930-31119222	27/79	-	3867	3630	1210	K/X	-	frameshift_variant	frameshift_variant	HIGH	22	26	5	-9	0.00	0.24	0.00	0.00	NA	No	Yes	Yes
NM_004006.3(DMD):c.2617dup(p.Cys873fs)	X	-1	951763	1756	DMD	HGNC:2928	ENSG00000198947	Duchenne muscular dystrophy	MONDO:MONDO:0010679,MedGen:C0013264,OMIM:310200,Orphanet:98896	310200	960930	rs2042972321	RCV001234541	Duplication	Pathogenic	32491281	32491282	32491281	C	CA	1	2	1	ENST00000357033.9	33211549-33211282;33020200-33020139;32849820-32849728;32844860-32844783;32823387-32823295;32816640-32816468;32809611-32809493;32699293-32699112;32697998-32697870;32645152-32644964;32644313-32644132;32614453-32614303;32595876-32595757;32573846-32573745;32573637-32573530;32565881-32565702;32545334-32545159;32518131-32518008;32501842-32501755;32491518-32491277;32485099-32484919;32472309-32472164;32468710-32468498;32464699-32464586;32463594-32463439;32454832-32454662;32448638-32448456;32441314-32441180;32438390-32438241;32411913-32411752;32390181-32390071;32389674-32389501;32386465-32386310;32380680-32380510;32365199-32365020;32364710-32364582;32362958-32362788;32348528-32348406;32346080-32345943;32343286-32343134;32342282-32342100;32310276-32310082;32287701-32287529;32217063-32216916;31968514-31968339;31932227-31932080;31929745-31929596;31875373-31875188;31836819-31836718;31820083-31819975;31774192-31773960;31729748-31729631;31679586-31679375;31658144-31657990;31627862-31627673;31507453-31507281;31496944-31496788;31479103-31478983;31478374-31478106;31444627-31444481;31348634-31348556;31323658-31323598;31261016-31260955;31223121-31223047;31209699-31209498;31206667-31206582;31204118-31203961;31182904-31182738;31180481-31180370;31178805-31178669;31177970-31177932;31173604-31173539;31172413-31172348;31169601-31169443;31147518-31147275;31146414-31146291;31134194-31134102;31126673-31126642;31121930-31119222	20/79	-	2853-2854	2616-2617	872-873	-/X	-	frameshift_variant	frameshift_variant	HIGH	-	-	-	-	-	-	-	-	NA	No	No	Yes
NM_004006.3(DMD):c.2508dup(p.Asn837Ter)	X	-1	951764	1756	DMD	HGNC:2928	ENSG00000198947	Duchenne muscular dystrophy	MONDO:MONDO:0010679,MedGen:C0013264,OMIM:310200,Orphanet:98896	310200	963558	rs2042983140	RCV001237600	Duplication	Pathogenic	32491390	32491391	32491390	T	TA	1	2	1	ENST00000357033.9	33211549-33211282;33020200-33020139;32849820-32849728;32844860-32844783;32823387-32823295;32816640-32816468;32809611-32809493;32699293-32699112;32697998-32697870;32645152-32644964;32644313-32644132;32614453-32614303;32595876-32595757;32573846-32573745;32573637-32573530;32565881-32565702;32545334-32545159;32518131-32518008;32501842-32501755;32491518-32491277;32485099-32484919;32472309-32472164;32468710-32468498;32464699-32464586;32463594-32463439;32454832-32454662;32448638-32448456;32441314-32441180;32438390-32438241;32411913-32411752;32390181-32390071;32389674-32389501;32386465-32386310;32380680-32380510;32365199-32365020;32364710-32364582;32362958-32362788;32348528-32348406;32346080-32345943;32343286-32343134;32342282-32342100;32310276-32310082;32287701-32287529;32217063-32216916;31968514-31968339;31932227-31932080;31929745-31929596;31875373-31875188;31836819-31836718;31820083-31819975;31774192-31773960;31729748-31729631;31679586-31679375;31658144-31657990;31627862-31627673;31507453-31507281;31496944-31496788;31479103-31478983;31478374-31478106;31444627-31444481;31348634-31348556;31323658-31323598;31261016-31260955;31223121-31223047;31209699-31209498;31206667-31206582;31204118-31203961;31182904-31182738;31180481-31180370;31178805-31178669;31177970-31177932;31173604-31173539;31172413-31172348;31169601-31169443;31147518-31147275;31146414-31146291;31134194-31134102;31126673-31126642;31121930-31119222	20/79	-	2744-2745	2507-2508	836	Y/YX	-	frameshift_variant	frameshift_variant	HIGH	-	-	-	-	-	-	-	-	NA	No	No	Yes
NM_004006.3(DMD):c.1294_1295dup(p.Cys433fs)	X	-1	951767	1756	DMD	HGNC:2928	ENSG00000198947	Duchenne muscular dystrophy|not provided	MONDO:MONDO:0010679,MedGen:C0013264,OMIM:310200,Orphanet:98896|MedGen:CN517202	310200	960509	rs2059642653	RCV001234048|RCV003142198	Duplication	Pathogenic	32644167	32644168	32644167	T	TTC	2	2	1	ENST00000357033.9	33211549-33211282;33020200-33020139;32849820-32849728;32844860-32844783;32823387-32823295;32816640-32816468;32809611-32809493;32699293-32699112;32697998-32697870;32645152-32644964;32644313-32644132;32614453-32614303;32595876-32595757;32573846-32573745;32573637-32573530;32565881-32565702;32545334-32545159;32518131-32518008;32501842-32501755;32491518-32491277;32485099-32484919;32472309-32472164;32468710-32468498;32464699-32464586;32463594-32463439;32454832-32454662;32448638-32448456;32441314-32441180;32438390-32438241;32411913-32411752;32390181-32390071;32389674-32389501;32386465-32386310;32380680-32380510;32365199-32365020;32364710-32364582;32362958-32362788;32348528-32348406;32346080-32345943;32343286-32343134;32342282-32342100;32310276-32310082;32287701-32287529;32217063-32216916;31968514-31968339;31932227-31932080;31929745-31929596;31875373-31875188;31836819-31836718;31820083-31819975;31774192-31773960;31729748-31729631;31679586-31679375;31658144-31657990;31627862-31627673;31507453-31507281;31496944-31496788;31479103-31478983;31478374-31478106;31444627-31444481;31348634-31348556;31323658-31323598;31261016-31260955;31223121-31223047;31209699-31209498;31206667-31206582;31204118-31203961;31182904-31182738;31180481-31180370;31178805-31178669;31177970-31177932;31173604-31173539;31172413-31172348;31169601-31169443;31147518-31147275;31146414-31146291;31134194-31134102;31126673-31126642;31121930-31119222	11/79	-	1530-1531	1293-1294	431-432	-/X	-	frameshift_variant	frameshift_variant	HIGH	-	-	-	-	-	-	-	-	NA	No	No	Yes
NM_004006.2(DMD):c.265del	X	-1	951771	1756	DMD	HGNC:2928	ENSG00000198947	Duchenne muscular dystrophy	MONDO:MONDO:0010679,MedGen:C0013264,OMIM:310200,Orphanet:98896	310200	953200	rs2078438031	RCV001225458	Deletion	Pathogenic	32823387	32823387	32823386	AC	A	1	2	1	ENST00000357033.9	33211549-33211282;33020200-33020139;32849820-32849728;32844860-32844783;32823387-32823295;32816640-32816468;32809611-32809493;32699293-32699112;32697998-32697870;32645152-32644964;32644313-32644132;32614453-32614303;32595876-32595757;32573846-32573745;32573637-32573530;32565881-32565702;32545334-32545159;32518131-32518008;32501842-32501755;32491518-32491277;32485099-32484919;32472309-32472164;32468710-32468498;32464699-32464586;32463594-32463439;32454832-32454662;32448638-32448456;32441314-32441180;32438390-32438241;32411913-32411752;32390181-32390071;32389674-32389501;32386465-32386310;32380680-32380510;32365199-32365020;32364710-32364582;32362958-32362788;32348528-32348406;32346080-32345943;32343286-32343134;32342282-32342100;32310276-32310082;32287701-32287529;32217063-32216916;31968514-31968339;31932227-31932080;31929745-31929596;31875373-31875188;31836819-31836718;31820083-31819975;31774192-31773960;31729748-31729631;31679586-31679375;31658144-31657990;31627862-31627673;31507453-31507281;31496944-31496788;31479103-31478983;31478374-31478106;31444627-31444481;31348634-31348556;31323658-31323598;31261016-31260955;31223121-31223047;31209699-31209498;31206667-31206582;31204118-31203961;31182904-31182738;31180481-31180370;31178805-31178669;31177970-31177932;31173604-31173539;31172413-31172348;31169601-31169443;31147518-31147275;31146414-31146291;31134194-31134102;31126673-31126642;31121930-31119222	-	4/78	-	-	-	-	-	splice_acceptor_variant	splice_acceptor_variant	HIGH	-1	0	-10	1	0.99	1.00	0.00	0.00	NA	No	No	Yes
NM_004006.3(DMD):c.7852A>T(p.Lys2618Ter)	X	-1	959246	1756	DMD	HGNC:2928	ENSG00000198947	Duchenne muscular dystrophy	MONDO:MONDO:0010679,MedGen:C0013264,OMIM:310200,Orphanet:98896	310200	971334	rs2082253437	RCV001247096	single nucleotide variant	Pathogenic	31679395	31679395	31679395	T	A	1	2	1	ENST00000357033.9	33211549-33211282;33020200-33020139;32849820-32849728;32844860-32844783;32823387-32823295;32816640-32816468;32809611-32809493;32699293-32699112;32697998-32697870;32645152-32644964;32644313-32644132;32614453-32614303;32595876-32595757;32573846-32573745;32573637-32573530;32565881-32565702;32545334-32545159;32518131-32518008;32501842-32501755;32491518-32491277;32485099-32484919;32472309-32472164;32468710-32468498;32464699-32464586;32463594-32463439;32454832-32454662;32448638-32448456;32441314-32441180;32438390-32438241;32411913-32411752;32390181-32390071;32389674-32389501;32386465-32386310;32380680-32380510;32365199-32365020;32364710-32364582;32362958-32362788;32348528-32348406;32346080-32345943;32343286-32343134;32342282-32342100;32310276-32310082;32287701-32287529;32217063-32216916;31968514-31968339;31932227-31932080;31929745-31929596;31875373-31875188;31836819-31836718;31820083-31819975;31774192-31773960;31729748-31729631;31679586-31679375;31658144-31657990;31627862-31627673;31507453-31507281;31496944-31496788;31479103-31478983;31478374-31478106;31444627-31444481;31348634-31348556;31323658-31323598;31261016-31260955;31223121-31223047;31209699-31209498;31206667-31206582;31204118-31203961;31182904-31182738;31180481-31180370;31178805-31178669;31177970-31177932;31173604-31173539;31172413-31172348;31169601-31169443;31147518-31147275;31146414-31146291;31134194-31134102;31126673-31126642;31121930-31119222	53/79	-	8089	7852	2618	K/*	-	stop_gained	stop_gained	HIGH	-3	14	-24	-20	0.00	0.00	0.00	0.00	NA	No	No	Yes
NM_004006.3(DMD):c.7577dup(p.Leu2527fs)	X	-1	959249	1756	DMD	HGNC:2928	ENSG00000198947	Duchenne muscular dystrophy	MONDO:MONDO:0010679,MedGen:C0013264,OMIM:310200,Orphanet:98896	310200	972352	rs2086356460	RCV001248370	Duplication	Pathogenic	31729713	31729714	31729713	C	CT	1	2	1	ENST00000357033.9	33211549-33211282;33020200-33020139;32849820-32849728;32844860-32844783;32823387-32823295;32816640-32816468;32809611-32809493;32699293-32699112;32697998-32697870;32645152-32644964;32644313-32644132;32614453-32614303;32595876-32595757;32573846-32573745;32573637-32573530;32565881-32565702;32545334-32545159;32518131-32518008;32501842-32501755;32491518-32491277;32485099-32484919;32472309-32472164;32468710-32468498;32464699-32464586;32463594-32463439;32454832-32454662;32448638-32448456;32441314-32441180;32438390-32438241;32411913-32411752;32390181-32390071;32389674-32389501;32386465-32386310;32380680-32380510;32365199-32365020;32364710-32364582;32362958-32362788;32348528-32348406;32346080-32345943;32343286-32343134;32342282-32342100;32310276-32310082;32287701-32287529;32217063-32216916;31968514-31968339;31932227-31932080;31929745-31929596;31875373-31875188;31836819-31836718;31820083-31819975;31774192-31773960;31729748-31729631;31679586-31679375;31658144-31657990;31627862-31627673;31507453-31507281;31496944-31496788;31479103-31478983;31478374-31478106;31444627-31444481;31348634-31348556;31323658-31323598;31261016-31260955;31223121-31223047;31209699-31209498;31206667-31206582;31204118-31203961;31182904-31182738;31180481-31180370;31178805-31178669;31177970-31177932;31173604-31173539;31172413-31172348;31169601-31169443;31147518-31147275;31146414-31146291;31134194-31134102;31126673-31126642;31121930-31119222	52/79	-	7813-7814	7576-7577	2526	Q/QX	-	frameshift_variant	frameshift_variant	HIGH	-	-	-	-	-	-	-	-	NA	No	No	Yes
NM_004006.3(DMD):c.3008_3009del(p.Val1003fs)	X	-1	959261	1756	DMD	HGNC:2928	ENSG00000198947	Duchenne muscular dystrophy	MONDO:MONDO:0010679,MedGen:C0013264,OMIM:310200,Orphanet:98896	310200	971303	rs2040303197	RCV001247055	Microsatellite	Pathogenic	32468651	32468652	32468650	TCA	T	1	2	1	ENST00000357033.9	33211549-33211282;33020200-33020139;32849820-32849728;32844860-32844783;32823387-32823295;32816640-32816468;32809611-32809493;32699293-32699112;32697998-32697870;32645152-32644964;32644313-32644132;32614453-32614303;32595876-32595757;32573846-32573745;32573637-32573530;32565881-32565702;32545334-32545159;32518131-32518008;32501842-32501755;32491518-32491277;32485099-32484919;32472309-32472164;32468710-32468498;32464699-32464586;32463594-32463439;32454832-32454662;32448638-32448456;32441314-32441180;32438390-32438241;32411913-32411752;32390181-32390071;32389674-32389501;32386465-32386310;32380680-32380510;32365199-32365020;32364710-32364582;32362958-32362788;32348528-32348406;32346080-32345943;32343286-32343134;32342282-32342100;32310276-32310082;32287701-32287529;32217063-32216916;31968514-31968339;31932227-31932080;31929745-31929596;31875373-31875188;31836819-31836718;31820083-31819975;31774192-31773960;31729748-31729631;31679586-31679375;31658144-31657990;31627862-31627673;31507453-31507281;31496944-31496788;31479103-31478983;31478374-31478106;31444627-31444481;31348634-31348556;31323658-31323598;31261016-31260955;31223121-31223047;31209699-31209498;31206667-31206582;31204118-31203961;31182904-31182738;31180481-31180370;31178805-31178669;31177970-31177932;31173604-31173539;31172413-31172348;31169601-31169443;31147518-31147275;31146414-31146291;31134194-31134102;31126673-31126642;31121930-31119222	23/79	-	3245-3246	3008-3009	1003	V/X	-	frameshift_variant	frameshift_variant	HIGH	48	9	-1	9	0.00	0.00	0.00	0.00	NA	No	Yes	Yes
NM_004006.3(DMD):c.1855A>T(p.Lys619Ter)	X	-1	959269	1756	DMD	HGNC:2928	ENSG00000198947	Duchenne muscular dystrophy	MONDO:MONDO:0010679,MedGen:C0013264,OMIM:310200,Orphanet:98896	310200	965439	rs2051636517	RCV001239889	single nucleotide variant	Pathogenic	32565839	32565839	32565839	T	A	1	2	1	ENST00000357033.9	33211549-33211282;33020200-33020139;32849820-32849728;32844860-32844783;32823387-32823295;32816640-32816468;32809611-32809493;32699293-32699112;32697998-32697870;32645152-32644964;32644313-32644132;32614453-32614303;32595876-32595757;32573846-32573745;32573637-32573530;32565881-32565702;32545334-32545159;32518131-32518008;32501842-32501755;32491518-32491277;32485099-32484919;32472309-32472164;32468710-32468498;32464699-32464586;32463594-32463439;32454832-32454662;32448638-32448456;32441314-32441180;32438390-32438241;32411913-32411752;32390181-32390071;32389674-32389501;32386465-32386310;32380680-32380510;32365199-32365020;32364710-32364582;32362958-32362788;32348528-32348406;32346080-32345943;32343286-32343134;32342282-32342100;32310276-32310082;32287701-32287529;32217063-32216916;31968514-31968339;31932227-31932080;31929745-31929596;31875373-31875188;31836819-31836718;31820083-31819975;31774192-31773960;31729748-31729631;31679586-31679375;31658144-31657990;31627862-31627673;31507453-31507281;31496944-31496788;31479103-31478983;31478374-31478106;31444627-31444481;31348634-31348556;31323658-31323598;31261016-31260955;31223121-31223047;31209699-31209498;31206667-31206582;31204118-31203961;31182904-31182738;31180481-31180370;31178805-31178669;31177970-31177932;31173604-31173539;31172413-31172348;31169601-31169443;31147518-31147275;31146414-31146291;31134194-31134102;31126673-31126642;31121930-31119222	16/79	-	2092	1855	619	K/*	-	stop_gained	stop_gained	HIGH	-22	42	-42	-46	0.00	0.00	0.00	0.00	NA	No	Yes	Yes
NM_004006.3(DMD):c.1357C>T(p.Gln453Ter)	X	-1	959275	1756	DMD	HGNC:2928	ENSG00000198947	Duchenne muscular dystrophy	MONDO:MONDO:0010679,MedGen:C0013264,OMIM:310200,Orphanet:98896	310200	969322	rs2057404615	RCV001244643	single nucleotide variant	Pathogenic	32614428	32614428	32614428	G	A	1	2	1	ENST00000357033.9	33211549-33211282;33020200-33020139;32849820-32849728;32844860-32844783;32823387-32823295;32816640-32816468;32809611-32809493;32699293-32699112;32697998-32697870;32645152-32644964;32644313-32644132;32614453-32614303;32595876-32595757;32573846-32573745;32573637-32573530;32565881-32565702;32545334-32545159;32518131-32518008;32501842-32501755;32491518-32491277;32485099-32484919;32472309-32472164;32468710-32468498;32464699-32464586;32463594-32463439;32454832-32454662;32448638-32448456;32441314-32441180;32438390-32438241;32411913-32411752;32390181-32390071;32389674-32389501;32386465-32386310;32380680-32380510;32365199-32365020;32364710-32364582;32362958-32362788;32348528-32348406;32346080-32345943;32343286-32343134;32342282-32342100;32310276-32310082;32287701-32287529;32217063-32216916;31968514-31968339;31932227-31932080;31929745-31929596;31875373-31875188;31836819-31836718;31820083-31819975;31774192-31773960;31729748-31729631;31679586-31679375;31658144-31657990;31627862-31627673;31507453-31507281;31496944-31496788;31479103-31478983;31478374-31478106;31444627-31444481;31348634-31348556;31323658-31323598;31261016-31260955;31223121-31223047;31209699-31209498;31206667-31206582;31204118-31203961;31182904-31182738;31180481-31180370;31178805-31178669;31177970-31177932;31173604-31173539;31172413-31172348;31169601-31169443;31147518-31147275;31146414-31146291;31134194-31134102;31126673-31126642;31121930-31119222	12/79	-	1594	1357	453	Q/*	-	stop_gained	stop_gained	HIGH	-3	16	-3	16	0.23	0.00	0.00	0.00	NA	No	No	Yes
NM_001347721.2(DYRK1A):c.284dup(p.Tyr95Ter)	21	1	470660	1859	DYRK1A	HGNC:3091	ENSG00000157540	DYRK1A-related intellectual disability syndrome	MONDO:MONDO:0013578,MedGen:C5568143,OMIM:614104,Orphanet:464306	614104	472250	rs1555979158	RCV000543161	Duplication	Pathogenic	37478283	37478284	37478283	T	TA	1	2	1	ENST00000647188.2	37366773-37367628;37420299-37420384;37472684-37472880;37478208-37478300;37480638-37480826;37486467-37486614;37490175-37490461;37493017-37493163;37496118-37496258;37505283-37505589;37506099-37506223;37511911-37526358	4/12	-	1216-1217	284-285	95	Y/*	-	stop_gained,frameshift_variant	stop_gained	HIGH	5	0	-3	16	0.00	0.00	0.00	0.02	NA	No	Yes	Yes
NM_004006.3(DMD):c.1238C>A(p.Ser413Ter)	X	-1	959276	1756	DMD	HGNC:2928	ENSG00000198947	Duchenne muscular dystrophy	MONDO:MONDO:0010679,MedGen:C0013264,OMIM:310200,Orphanet:98896	310200	966170	rs2059646164	RCV001240780	single nucleotide variant	Pathogenic	32644225	32644225	32644225	G	T	1	2	1	ENST00000357033.9	33211549-33211282;33020200-33020139;32849820-32849728;32844860-32844783;32823387-32823295;32816640-32816468;32809611-32809493;32699293-32699112;32697998-32697870;32645152-32644964;32644313-32644132;32614453-32614303;32595876-32595757;32573846-32573745;32573637-32573530;32565881-32565702;32545334-32545159;32518131-32518008;32501842-32501755;32491518-32491277;32485099-32484919;32472309-32472164;32468710-32468498;32464699-32464586;32463594-32463439;32454832-32454662;32448638-32448456;32441314-32441180;32438390-32438241;32411913-32411752;32390181-32390071;32389674-32389501;32386465-32386310;32380680-32380510;32365199-32365020;32364710-32364582;32362958-32362788;32348528-32348406;32346080-32345943;32343286-32343134;32342282-32342100;32310276-32310082;32287701-32287529;32217063-32216916;31968514-31968339;31932227-31932080;31929745-31929596;31875373-31875188;31836819-31836718;31820083-31819975;31774192-31773960;31729748-31729631;31679586-31679375;31658144-31657990;31627862-31627673;31507453-31507281;31496944-31496788;31479103-31478983;31478374-31478106;31444627-31444481;31348634-31348556;31323658-31323598;31261016-31260955;31223121-31223047;31209699-31209498;31206667-31206582;31204118-31203961;31182904-31182738;31180481-31180370;31178805-31178669;31177970-31177932;31173604-31173539;31172413-31172348;31169601-31169443;31147518-31147275;31146414-31146291;31134194-31134102;31126673-31126642;31121930-31119222	11/79	-	1475	1238	413	S/*	-	stop_gained	stop_gained	HIGH	22	-3	28	-19	0.00	0.00	0.00	0.00	NA	No	No	Yes
NM_004006.3(DMD):c.7661-1G>A	X	-1	960379	1756	DMD	HGNC:2928	ENSG00000198947	Duchenne muscular dystrophy	MONDO:MONDO:0010679,MedGen:C0013264,OMIM:310200,Orphanet:98896	310200	953669	rs1556806346	RCV001225998	single nucleotide variant	Pathogenic	31679587	31679587	31679587	C	T	1	2	1	ENST00000357033.9	33211549-33211282;33020200-33020139;32849820-32849728;32844860-32844783;32823387-32823295;32816640-32816468;32809611-32809493;32699293-32699112;32697998-32697870;32645152-32644964;32644313-32644132;32614453-32614303;32595876-32595757;32573846-32573745;32573637-32573530;32565881-32565702;32545334-32545159;32518131-32518008;32501842-32501755;32491518-32491277;32485099-32484919;32472309-32472164;32468710-32468498;32464699-32464586;32463594-32463439;32454832-32454662;32448638-32448456;32441314-32441180;32438390-32438241;32411913-32411752;32390181-32390071;32389674-32389501;32386465-32386310;32380680-32380510;32365199-32365020;32364710-32364582;32362958-32362788;32348528-32348406;32346080-32345943;32343286-32343134;32342282-32342100;32310276-32310082;32287701-32287529;32217063-32216916;31968514-31968339;31932227-31932080;31929745-31929596;31875373-31875188;31836819-31836718;31820083-31819975;31774192-31773960;31729748-31729631;31679586-31679375;31658144-31657990;31627862-31627673;31507453-31507281;31496944-31496788;31479103-31478983;31478374-31478106;31444627-31444481;31348634-31348556;31323658-31323598;31261016-31260955;31223121-31223047;31209699-31209498;31206667-31206582;31204118-31203961;31182904-31182738;31180481-31180370;31178805-31178669;31177970-31177932;31173604-31173539;31172413-31172348;31169601-31169443;31147518-31147275;31146414-31146291;31134194-31134102;31126673-31126642;31121930-31119222	-	52/78	-	-	-	-	-	splice_acceptor_variant	splice_acceptor_variant	HIGH	-8	-1	-15	-29	0.99	1.00	0.00	0.00	NA	Yes	No	Yes
NM_000540.3(RYR1):c.6610C>T(p.His2204Tyr)	19	1	470687	6261	RYR1	HGNC:10483	ENSG00000196218	RYR1-Related Disorders|King Denborough syndrome;Central core myopathy;Malignant hyperthermia, susceptibility to, 1;Congenital multicore myopathy with external ophthalmoplegia;Congenital myopathy with fiber type disproportion	MedGen:CN239331|MONDO:MONDO:0020485,MedGen:C1840365,OMIM:619542;MONDO:MONDO:0007294,MedGen:C0751951,OMIM:117000,Orphanet:597;MONDO:MONDO:0007783,MedGen:C2930980,OMIM:145600,Orphanet:423;Human Phenotype Ontology:HP:0003804,MONDO:MONDO:0009712,MedGen:C1850674,OMIM:255320,Orphanet:598,Orphanet:98905;MONDO:MONDO:0009711,MedGen:C0546264,Orphanet:2020	619542;117000;145600;255320	478259	rs745432757	RCV000558724|RCV002506378	single nucleotide variant	Conflicting interpretations of pathogenicity	38496276	38496276	38496276	C	T	2	2	1	ENST00000359596.8	38433691-38433874;38440745-38440864;38442349-38442453;38443558-38443632;38443718-38443796;38444149-38444261;38444584-38444677;38446472-38446565;38446694-38446768;38448355-38448511;38448649-38448813;38451764-38451885;38452819-38453014;38455235-38455370;38455451-38455546;38455633-38455751;38457497-38457630;38458051-38458292;38459146-38459338;38460375-38460591;38463423-38463527;38463747-38463850;38464639-38464722;38466091-38466398;38467610-38467812;38468966-38469140;38469305-38469513;38473377-38473771;38475318-38475450;38477710-38477870;38478435-38478600;38483027-38483113;38483290-38483516;38485590-38486202;38489177-38489443;38490076-38490276;38490621-38490732;38492490-38492636;38494352-38494625;38496215-38496329;38496409-38496541;38496860-38496954;38499108-38499243;38499635-38499821;38499908-38500016;38500606-38500726;38500821-38500990;38502507-38502727;38502880-38502970;38504220-38504360;38504748-38504911;38505003-38505081;38505309-38505398;38505806-38505946;38506303-38506377;38506471-38506546;38506829-38506952;38507712-38507827;38510498-38510565;38510660-38510781;38511561-38511610;38512072-38512132;38512245-38512483;38515026-38515107;38516087-38516217;38517359-38517691;38519214-38519454;38523028-38523115;38523217-38523309;38523915-38523929;38525332-38525502;38526993-38527052;38527647-38527784;38528306-38528418;38528599-38528695;38528951-38529057;38532490-38532541;38532671-38532736;38534720-38534819;38535141-38535220;38535316-38535392;38535997-38536070;38536750-38536767;38537880-38537960;38543347-38543435;38543532-38543660;38543771-38543875;38546445-38546526;38548233-38548420;38561113-38561454;38564959-38565771;38566911-38566987;38567773-38567917;38570607-38570693;38572019-38572270;38573177-38573307;38575919-38575961;38577918-38578048;38578144-38578204;38579982-38580128;38580370-38580504;38584943-38585099;38585938-38586002;38586091-38586191;38586525-38586576;38587325-38587564	40/106	-	6749	6610	2204	H/Y	-	missense_variant	missense_variant	MODERATE	-41	6	-2	17	0.00	0.00	0.00	0.00	NA	No	No	Yes
NM_004006.3(DMD):c.2949+2T>C	X	-1	960381	1756	DMD	HGNC:2928	ENSG00000198947	Duchenne muscular dystrophy|Becker muscular dystrophy;Dystrophin deficiency;Cardiomyopathy;Duchenne muscular dystrophy|Qualitative or quantitative defects of dystrophin|not provided	MONDO:MONDO:0010679,MedGen:C0013264,OMIM:310200,Orphanet:98896|MONDO:MONDO:0010311,MedGen:C0917713,OMIM:300376,Orphanet:98895;;Human Phenotype Ontology:HP:0001638,MONDO:MONDO:0004994,MedGen:C0878544,Orphanet:167848;MONDO:MONDO:0010679,MedGen:C0013264,OMIM:310200,Orphanet:98896|MONDO:MONDO:0016147,MedGen:CN043595,Orphanet:207085|MedGen:CN517202	310200	953819	rs2040709857	RCV001226167|RCV001828804|RCV002222680|RCV002276666	single nucleotide variant	Pathogenic/Likely pathogenic	32472162	32472162	32472162	A	G	4	2	1	ENST00000357033.9	33211549-33211282;33020200-33020139;32849820-32849728;32844860-32844783;32823387-32823295;32816640-32816468;32809611-32809493;32699293-32699112;32697998-32697870;32645152-32644964;32644313-32644132;32614453-32614303;32595876-32595757;32573846-32573745;32573637-32573530;32565881-32565702;32545334-32545159;32518131-32518008;32501842-32501755;32491518-32491277;32485099-32484919;32472309-32472164;32468710-32468498;32464699-32464586;32463594-32463439;32454832-32454662;32448638-32448456;32441314-32441180;32438390-32438241;32411913-32411752;32390181-32390071;32389674-32389501;32386465-32386310;32380680-32380510;32365199-32365020;32364710-32364582;32362958-32362788;32348528-32348406;32346080-32345943;32343286-32343134;32342282-32342100;32310276-32310082;32287701-32287529;32217063-32216916;31968514-31968339;31932227-31932080;31929745-31929596;31875373-31875188;31836819-31836718;31820083-31819975;31774192-31773960;31729748-31729631;31679586-31679375;31658144-31657990;31627862-31627673;31507453-31507281;31496944-31496788;31479103-31478983;31478374-31478106;31444627-31444481;31348634-31348556;31323658-31323598;31261016-31260955;31223121-31223047;31209699-31209498;31206667-31206582;31204118-31203961;31182904-31182738;31180481-31180370;31178805-31178669;31177970-31177932;31173604-31173539;31172413-31172348;31169601-31169443;31147518-31147275;31146414-31146291;31134194-31134102;31126673-31126642;31121930-31119222	-	22/78	-	-	-	-	-	splice_donor_variant	splice_donor_variant	HIGH	-2	47	-2	2	0.00	0.00	0.00	0.92	NA	Yes	No	Yes
NM_004006.3(DMD):c.3603+2T>C	X	-1	960984	1756	DMD	HGNC:2928	ENSG00000198947	Duchenne muscular dystrophy	MONDO:MONDO:0010679,MedGen:C0013264,OMIM:310200,Orphanet:98896	310200	964684	rs146071084	RCV001238952	single nucleotide variant	Pathogenic	32454660	32454660	32454660	A	G	1	2	1	ENST00000357033.9	33211549-33211282;33020200-33020139;32849820-32849728;32844860-32844783;32823387-32823295;32816640-32816468;32809611-32809493;32699293-32699112;32697998-32697870;32645152-32644964;32644313-32644132;32614453-32614303;32595876-32595757;32573846-32573745;32573637-32573530;32565881-32565702;32545334-32545159;32518131-32518008;32501842-32501755;32491518-32491277;32485099-32484919;32472309-32472164;32468710-32468498;32464699-32464586;32463594-32463439;32454832-32454662;32448638-32448456;32441314-32441180;32438390-32438241;32411913-32411752;32390181-32390071;32389674-32389501;32386465-32386310;32380680-32380510;32365199-32365020;32364710-32364582;32362958-32362788;32348528-32348406;32346080-32345943;32343286-32343134;32342282-32342100;32310276-32310082;32287701-32287529;32217063-32216916;31968514-31968339;31932227-31932080;31929745-31929596;31875373-31875188;31836819-31836718;31820083-31819975;31774192-31773960;31729748-31729631;31679586-31679375;31658144-31657990;31627862-31627673;31507453-31507281;31496944-31496788;31479103-31478983;31478374-31478106;31444627-31444481;31348634-31348556;31323658-31323598;31261016-31260955;31223121-31223047;31209699-31209498;31206667-31206582;31204118-31203961;31182904-31182738;31180481-31180370;31178805-31178669;31177970-31177932;31173604-31173539;31172413-31172348;31169601-31169443;31147518-31147275;31146414-31146291;31134194-31134102;31126673-31126642;31121930-31119222	-	26/78	-	-	-	-	-	splice_donor_variant	splice_donor_variant	HIGH	22	2	-23	2	0.00	0.00	0.01	0.96	NA	No	No	Yes
NM_004006.3(DMD):c.1087C>T(p.Gln363Ter)	X	-1	961902	1756	DMD	HGNC:2928	ENSG00000198947	Duchenne muscular dystrophy	MONDO:MONDO:0010679,MedGen:C0013264,OMIM:310200,Orphanet:98896	310200	973532	rs2059695805	RCV001250160	single nucleotide variant	Pathogenic	32645026	32645026	32645026	G	A	1	2	1	ENST00000357033.9	33211549-33211282;33020200-33020139;32849820-32849728;32844860-32844783;32823387-32823295;32816640-32816468;32809611-32809493;32699293-32699112;32697998-32697870;32645152-32644964;32644313-32644132;32614453-32614303;32595876-32595757;32573846-32573745;32573637-32573530;32565881-32565702;32545334-32545159;32518131-32518008;32501842-32501755;32491518-32491277;32485099-32484919;32472309-32472164;32468710-32468498;32464699-32464586;32463594-32463439;32454832-32454662;32448638-32448456;32441314-32441180;32438390-32438241;32411913-32411752;32390181-32390071;32389674-32389501;32386465-32386310;32380680-32380510;32365199-32365020;32364710-32364582;32362958-32362788;32348528-32348406;32346080-32345943;32343286-32343134;32342282-32342100;32310276-32310082;32287701-32287529;32217063-32216916;31968514-31968339;31932227-31932080;31929745-31929596;31875373-31875188;31836819-31836718;31820083-31819975;31774192-31773960;31729748-31729631;31679586-31679375;31658144-31657990;31627862-31627673;31507453-31507281;31496944-31496788;31479103-31478983;31478374-31478106;31444627-31444481;31348634-31348556;31323658-31323598;31261016-31260955;31223121-31223047;31209699-31209498;31206667-31206582;31204118-31203961;31182904-31182738;31180481-31180370;31178805-31178669;31177970-31177932;31173604-31173539;31172413-31172348;31169601-31169443;31147518-31147275;31146414-31146291;31134194-31134102;31126673-31126642;31121930-31119222	10/79	-	1324	1087	363	Q/*	-	stop_gained	stop_gained	HIGH	2	47	2	-35	0.00	0.00	0.21	0.00	NA	No	Yes	Yes
NM_004006.3(DMD):c.811C>T(p.Gln271Ter)	X	-1	963398	1756	DMD	HGNC:2928	ENSG00000198947	Duchenne muscular dystrophy	MONDO:MONDO:0010679,MedGen:C0013264,OMIM:310200,Orphanet:98896	310200	975106	rs2063890662	RCV001251518	single nucleotide variant	Pathogenic	32699132	32699132	32699132	G	A	3	2	1	ENST00000357033.9	33211549-33211282;33020200-33020139;32849820-32849728;32844860-32844783;32823387-32823295;32816640-32816468;32809611-32809493;32699293-32699112;32697998-32697870;32645152-32644964;32644313-32644132;32614453-32614303;32595876-32595757;32573846-32573745;32573637-32573530;32565881-32565702;32545334-32545159;32518131-32518008;32501842-32501755;32491518-32491277;32485099-32484919;32472309-32472164;32468710-32468498;32464699-32464586;32463594-32463439;32454832-32454662;32448638-32448456;32441314-32441180;32438390-32438241;32411913-32411752;32390181-32390071;32389674-32389501;32386465-32386310;32380680-32380510;32365199-32365020;32364710-32364582;32362958-32362788;32348528-32348406;32346080-32345943;32343286-32343134;32342282-32342100;32310276-32310082;32287701-32287529;32217063-32216916;31968514-31968339;31932227-31932080;31929745-31929596;31875373-31875188;31836819-31836718;31820083-31819975;31774192-31773960;31729748-31729631;31679586-31679375;31658144-31657990;31627862-31627673;31507453-31507281;31496944-31496788;31479103-31478983;31478374-31478106;31444627-31444481;31348634-31348556;31323658-31323598;31261016-31260955;31223121-31223047;31209699-31209498;31206667-31206582;31204118-31203961;31182904-31182738;31180481-31180370;31178805-31178669;31177970-31177932;31173604-31173539;31172413-31172348;31169601-31169443;31147518-31147275;31146414-31146291;31134194-31134102;31126673-31126642;31121930-31119222	8/79	-	1048	811	271	Q/*	-	stop_gained	stop_gained	HIGH	-21	9	34	-20	0.00	0.00	0.00	0.01	NA	No	No	Yes
NM_004006.3(DMD):c.5530del(p.Arg1844fs)	X	-1	964606	1756	DMD	HGNC:2928	ENSG00000198947	Duchenne muscular dystrophy	MONDO:MONDO:0010679,MedGen:C0013264,OMIM:310200,Orphanet:98896	310200	975989	rs2097762566	RCV001253143	Deletion	Likely pathogenic	32345999	32345999	32345998	CG	C	1	2	1	ENST00000357033.9	33211549-33211282;33020200-33020139;32849820-32849728;32844860-32844783;32823387-32823295;32816640-32816468;32809611-32809493;32699293-32699112;32697998-32697870;32645152-32644964;32644313-32644132;32614453-32614303;32595876-32595757;32573846-32573745;32573637-32573530;32565881-32565702;32545334-32545159;32518131-32518008;32501842-32501755;32491518-32491277;32485099-32484919;32472309-32472164;32468710-32468498;32464699-32464586;32463594-32463439;32454832-32454662;32448638-32448456;32441314-32441180;32438390-32438241;32411913-32411752;32390181-32390071;32389674-32389501;32386465-32386310;32380680-32380510;32365199-32365020;32364710-32364582;32362958-32362788;32348528-32348406;32346080-32345943;32343286-32343134;32342282-32342100;32310276-32310082;32287701-32287529;32217063-32216916;31968514-31968339;31932227-31932080;31929745-31929596;31875373-31875188;31836819-31836718;31820083-31819975;31774192-31773960;31729748-31729631;31679586-31679375;31658144-31657990;31627862-31627673;31507453-31507281;31496944-31496788;31479103-31478983;31478374-31478106;31444627-31444481;31348634-31348556;31323658-31323598;31261016-31260955;31223121-31223047;31209699-31209498;31206667-31206582;31204118-31203961;31182904-31182738;31180481-31180370;31178805-31178669;31177970-31177932;31173604-31173539;31172413-31172348;31169601-31169443;31147518-31147275;31146414-31146291;31134194-31134102;31126673-31126642;31121930-31119222	39/79	-	5767	5530	1844	R/X	-	frameshift_variant	frameshift_variant	HIGH	43	-14	-41	-13	0.00	0.00	0.00	0.00	NA	No	Yes	Yes
NM_004006.3(DMD):c.10364dup(p.Asn3456fs)	X	-1	965781	1756	DMD	HGNC:2928	ENSG00000198947	Duchenne muscular dystrophy	MONDO:MONDO:0010679,MedGen:C0013264,OMIM:310200,Orphanet:98896	310200	977648	rs2040081209	RCV001290982	Duplication	Likely pathogenic	31172377	31172378	31172377	T	TA	1	2	1	ENST00000357033.9	33211549-33211282;33020200-33020139;32849820-32849728;32844860-32844783;32823387-32823295;32816640-32816468;32809611-32809493;32699293-32699112;32697998-32697870;32645152-32644964;32644313-32644132;32614453-32614303;32595876-32595757;32573846-32573745;32573637-32573530;32565881-32565702;32545334-32545159;32518131-32518008;32501842-32501755;32491518-32491277;32485099-32484919;32472309-32472164;32468710-32468498;32464699-32464586;32463594-32463439;32454832-32454662;32448638-32448456;32441314-32441180;32438390-32438241;32411913-32411752;32390181-32390071;32389674-32389501;32386465-32386310;32380680-32380510;32365199-32365020;32364710-32364582;32362958-32362788;32348528-32348406;32346080-32345943;32343286-32343134;32342282-32342100;32310276-32310082;32287701-32287529;32217063-32216916;31968514-31968339;31932227-31932080;31929745-31929596;31875373-31875188;31836819-31836718;31820083-31819975;31774192-31773960;31729748-31729631;31679586-31679375;31658144-31657990;31627862-31627673;31507453-31507281;31496944-31496788;31479103-31478983;31478374-31478106;31444627-31444481;31348634-31348556;31323658-31323598;31261016-31260955;31223121-31223047;31209699-31209498;31206667-31206582;31204118-31203961;31182904-31182738;31180481-31180370;31178805-31178669;31177970-31177932;31173604-31173539;31172413-31172348;31169601-31169443;31147518-31147275;31146414-31146291;31134194-31134102;31126673-31126642;31121930-31119222	73/79	-	10600-10601	10363-10364	3455	L/LX	-	frameshift_variant	frameshift_variant	HIGH	-	-	-	-	-	-	-	-	NA	No	Yes	Yes
NM_004006.3(DMD):c.8548-2A>G	X	-1	966176	1756	DMD	HGNC:2928	ENSG00000198947	Duchenne muscular dystrophy|not provided	MONDO:MONDO:0010679,MedGen:C0013264,OMIM:310200,Orphanet:98896|MedGen:CN517202	310200	978050	rs2068042914	RCV001292552|RCV001780206	single nucleotide variant	Pathogenic	31479105	31479105	31479105	T	C	2	2	1	ENST00000357033.9	33211549-33211282;33020200-33020139;32849820-32849728;32844860-32844783;32823387-32823295;32816640-32816468;32809611-32809493;32699293-32699112;32697998-32697870;32645152-32644964;32644313-32644132;32614453-32614303;32595876-32595757;32573846-32573745;32573637-32573530;32565881-32565702;32545334-32545159;32518131-32518008;32501842-32501755;32491518-32491277;32485099-32484919;32472309-32472164;32468710-32468498;32464699-32464586;32463594-32463439;32454832-32454662;32448638-32448456;32441314-32441180;32438390-32438241;32411913-32411752;32390181-32390071;32389674-32389501;32386465-32386310;32380680-32380510;32365199-32365020;32364710-32364582;32362958-32362788;32348528-32348406;32346080-32345943;32343286-32343134;32342282-32342100;32310276-32310082;32287701-32287529;32217063-32216916;31968514-31968339;31932227-31932080;31929745-31929596;31875373-31875188;31836819-31836718;31820083-31819975;31774192-31773960;31729748-31729631;31679586-31679375;31658144-31657990;31627862-31627673;31507453-31507281;31496944-31496788;31479103-31478983;31478374-31478106;31444627-31444481;31348634-31348556;31323658-31323598;31261016-31260955;31223121-31223047;31209699-31209498;31206667-31206582;31204118-31203961;31182904-31182738;31180481-31180370;31178805-31178669;31177970-31177932;31173604-31173539;31172413-31172348;31169601-31169443;31147518-31147275;31146414-31146291;31134194-31134102;31126673-31126642;31121930-31119222	-	57/78	-	-	-	-	-	splice_acceptor_variant	splice_acceptor_variant	HIGH	-11	-2	-11	-44	0.09	0.99	0.00	0.00	NA	Yes	No	Yes
NM_001849.4(COL6A2):c.115+2T>C	21	1	470802	1292	COL6A2	HGNC:2212	ENSG00000142173	Bethlem myopathy 1|Collagen 6-related myopathy	MONDO:MONDO:0024530,MedGen:CN029274,OMIM:158810,Orphanet:610|MONDO:MONDO:0100225,MedGen:CN117976	158810	476449	rs770842374	RCV000554332|RCV000779359	single nucleotide variant	Pathogenic/Likely pathogenic	46111593	46111593	46111593	T	C	2	2	1	ENST00000300527.9	46098112-46098173;46111450-46111591;46111979-46112577;46112804-46112824;46114008-46114073;46115872-46115925;46116009-46116053;46116377-46116403;46116651-46116677;46116770-46116814;46117400-46117453;46117874-46117936;46118614-46118676;46119030-46119119;46119788-46119850;46120515-46120577;46121061-46121123;46121556-46121618;46122108-46122158;46122496-46122531;46122875-46122937;46124651-46124713;46124885-46124920;46125266-46125311;46125465-46125617;46125785-46126237;46126503-46126541;46131954-46132848	-	2/27	-	-	-	-	-	splice_donor_variant	splice_donor_variant	HIGH	-1	-47	7	-2	0.00	0.00	0.13	0.73	NA	Yes	No	No
NM_001849.4(COL6A2):c.874G>C(p.Gly292Arg)	21	1	470817	1292	COL6A2	HGNC:2212	ENSG00000142173	Bethlem myopathy 1	MONDO:MONDO:0024530,MedGen:CN029274,OMIM:158810,Orphanet:610	158810	476496	rs727502828	RCV000535368	single nucleotide variant	Pathogenic	46116027	46116027	46116027	G	C	1	2	1	ENST00000300527.9	46098112-46098173;46111450-46111591;46111979-46112577;46112804-46112824;46114008-46114073;46115872-46115925;46116009-46116053;46116377-46116403;46116651-46116677;46116770-46116814;46117400-46117453;46117874-46117936;46118614-46118676;46119030-46119119;46119788-46119850;46120515-46120577;46121061-46121123;46121556-46121618;46122108-46122158;46122496-46122531;46122875-46122937;46124651-46124713;46124885-46124920;46125266-46125311;46125465-46125617;46125785-46126237;46126503-46126541;46131954-46132848	7/28	-	963	874	292	G/R	-	missense_variant	missense_variant	MODERATE	19	1	30	18	0.01	0.00	0.00	0.00	NA	No	No	No
NM_001849.4(COL6A2):c.2002G>T(p.Glu668Ter)	21	1	470826	1292	COL6A2	HGNC:2212	ENSG00000142173	Bethlem myopathy 1	MONDO:MONDO:0024530,MedGen:CN029274,OMIM:158810,Orphanet:610	158810	476462	rs138948335	RCV000537082	single nucleotide variant	Pathogenic	46125817	46125817	46125817	G	T	1	2	1	ENST00000300527.9	46098112-46098173;46111450-46111591;46111979-46112577;46112804-46112824;46114008-46114073;46115872-46115925;46116009-46116053;46116377-46116403;46116651-46116677;46116770-46116814;46117400-46117453;46117874-46117936;46118614-46118676;46119030-46119119;46119788-46119850;46120515-46120577;46121061-46121123;46121556-46121618;46122108-46122158;46122496-46122531;46122875-46122937;46124651-46124713;46124885-46124920;46125266-46125311;46125465-46125617;46125785-46126237;46126503-46126541;46131954-46132848	26/28	-	2091	2002	668	E/*	-	stop_gained	stop_gained	HIGH	24	-32	-46	36	0.04	0.05	0.00	0.00	NA	No	No	No
NM_004006.3(DMD):c.3982C>T(p.Gln1328Ter)	X	-1	970147	1756	DMD	HGNC:2928	ENSG00000198947	Duchenne muscular dystrophy	MONDO:MONDO:0010679,MedGen:C0013264,OMIM:310200,Orphanet:98896	310200	982037	rs745640786	RCV001261532	single nucleotide variant	Pathogenic	32438330	32438330	32438330	G	A	1	2	1	ENST00000357033.9	33211549-33211282;33020200-33020139;32849820-32849728;32844860-32844783;32823387-32823295;32816640-32816468;32809611-32809493;32699293-32699112;32697998-32697870;32645152-32644964;32644313-32644132;32614453-32614303;32595876-32595757;32573846-32573745;32573637-32573530;32565881-32565702;32545334-32545159;32518131-32518008;32501842-32501755;32491518-32491277;32485099-32484919;32472309-32472164;32468710-32468498;32464699-32464586;32463594-32463439;32454832-32454662;32448638-32448456;32441314-32441180;32438390-32438241;32411913-32411752;32390181-32390071;32389674-32389501;32386465-32386310;32380680-32380510;32365199-32365020;32364710-32364582;32362958-32362788;32348528-32348406;32346080-32345943;32343286-32343134;32342282-32342100;32310276-32310082;32287701-32287529;32217063-32216916;31968514-31968339;31932227-31932080;31929745-31929596;31875373-31875188;31836819-31836718;31820083-31819975;31774192-31773960;31729748-31729631;31679586-31679375;31658144-31657990;31627862-31627673;31507453-31507281;31496944-31496788;31479103-31478983;31478374-31478106;31444627-31444481;31348634-31348556;31323658-31323598;31261016-31260955;31223121-31223047;31209699-31209498;31206667-31206582;31204118-31203961;31182904-31182738;31180481-31180370;31178805-31178669;31177970-31177932;31173604-31173539;31172413-31172348;31169601-31169443;31147518-31147275;31146414-31146291;31134194-31134102;31126673-31126642;31121930-31119222	29/79	-	4219	3982	1328	Q/*	-	stop_gained	stop_gained	HIGH	-13	-3	-13	15	0.00	0.00	0.00	0.00	NA	No	Yes	Yes
NM_206965.2(FTCD):c.378C>G(p.Tyr126Ter)	21	-1	470829	10841	FTCD	HGNC:3974	ENSG00000160282	Glutamate formiminotransferase deficiency	MONDO:MONDO:0009240,MedGen:C0268609,OMIM:229100,Orphanet:51208	229100	459967	rs374724805	RCV000528204	single nucleotide variant	Pathogenic	46151970	46151970	46151970	G	C	1	2	1	ENST00000397746.8	46155579-46155470;46154332-46154149;46153035-46152907;46151980-46151892;46151737-46151558;46150525-46150388;46150250-46150119;46146327-46146266;46145947-46145818;46145578-46145417;46138923-46138880;46138646-46138508;46137334-46137239;46137073-46136779	4/14	-	434	378	126	Y/*	-	stop_gained	stop_gained	HIGH	-1	35	-1	4	0.25	0.00	0.00	0.00	NA	No	No	Yes
NC_000008.10:g.11667760_11787743del119984	8	NA	590647	2222	FDFT1	HGNC:3629	NA	Squalene synthase deficiency	MONDO:MONDO:0032566,MedGen:C4748427,OMIM:618156	618156	599353	rs-1	RCV000735987	Deletion	Likely pathogenic	11810251	11930234	-1	na	na	1	2	1	ENST00000220584.9	11802741-11802931;11808794-11808891;11809667-11809850;11821750-11821878;11826024-11826215;11830244-11830420;11831518-11831670;11838388-11839298	NA	NA	NA	NA	NA	NA	NA	NA	SV	NA	NA	NA	NA	NA	NA	NA	NA	NA	NA	No	No	Yes
NM_004006.3(DMD):c.4519-2A>C	X	-1	970409	1756	DMD	HGNC:2928	ENSG00000198947	Duchenne muscular dystrophy	MONDO:MONDO:0010679,MedGen:C0013264,OMIM:310200,Orphanet:98896	310200	982294	rs2097958830	RCV001261920	single nucleotide variant	Pathogenic	32386467	32386467	32386467	T	G	1	2	1	ENST00000357033.9	33211549-33211282;33020200-33020139;32849820-32849728;32844860-32844783;32823387-32823295;32816640-32816468;32809611-32809493;32699293-32699112;32697998-32697870;32645152-32644964;32644313-32644132;32614453-32614303;32595876-32595757;32573846-32573745;32573637-32573530;32565881-32565702;32545334-32545159;32518131-32518008;32501842-32501755;32491518-32491277;32485099-32484919;32472309-32472164;32468710-32468498;32464699-32464586;32463594-32463439;32454832-32454662;32448638-32448456;32441314-32441180;32438390-32438241;32411913-32411752;32390181-32390071;32389674-32389501;32386465-32386310;32380680-32380510;32365199-32365020;32364710-32364582;32362958-32362788;32348528-32348406;32346080-32345943;32343286-32343134;32342282-32342100;32310276-32310082;32287701-32287529;32217063-32216916;31968514-31968339;31932227-31932080;31929745-31929596;31875373-31875188;31836819-31836718;31820083-31819975;31774192-31773960;31729748-31729631;31679586-31679375;31658144-31657990;31627862-31627673;31507453-31507281;31496944-31496788;31479103-31478983;31478374-31478106;31444627-31444481;31348634-31348556;31323658-31323598;31261016-31260955;31223121-31223047;31209699-31209498;31206667-31206582;31204118-31203961;31182904-31182738;31180481-31180370;31178805-31178669;31177970-31177932;31173604-31173539;31172413-31172348;31169601-31169443;31147518-31147275;31146414-31146291;31134194-31134102;31126673-31126642;31121930-31119222	-	32/78	-	-	-	-	-	splice_acceptor_variant	splice_acceptor_variant	HIGH	-16	-2	-15	-46	0.79	0.99	0.00	0.00	NA	No	No	Yes
NM_000214.3(JAG1):c.1713dup(p.Cys572fs)	20	-1	470851	182	JAG1	HGNC:6188	ENSG00000101384	Alagille syndrome due to a JAG1 point mutation	MONDO:MONDO:0016862,MedGen:C1956125,OMIM:118450,Orphanet:261619,Orphanet:52	118450	468655	rs1555828546	RCV000558408	Duplication	Pathogenic	10647966	10647967	10647966	A	AG	1	2	1	ENST00000254958.10	10673999-10673450;10673006-10672701;10664014-10663963;10658722-10658468;10656458-10656398;10652598-10652468;10652250-10652131;10651694-10651581;10650360-10650247;10649635-10649522;10649107-10649061;10648722-10648549;10648110-10647960;10647103-10646939;10646084-10645971;10645469-10645356;10645256-10645143;10644979-10644863;10644384-10644357;10643863-10643778;10642601-10642488;10641892-10641783;10641693-10641460;10641244-10641113;10640933-10640783;10639955-10637684	13/26	-	2181-2182	1712-1713	571	P/PX	-	frameshift_variant	frameshift_variant	HIGH	-	-	-	-	-	-	-	-	NA	No	No	Yes
NM_004006.3(DMD):c.10807G>T(p.Glu3603Ter)	X	-1	972405	1756	DMD	HGNC:2928	ENSG00000198947	Duchenne muscular dystrophy;Becker muscular dystrophy	MONDO:MONDO:0010679,MedGen:C0013264,OMIM:310200,Orphanet:98896;MONDO:MONDO:0010311,MedGen:C0917713,OMIM:300376,Orphanet:98895	310200;300376	984094	rs754333675	RCV001264099	single nucleotide variant	Likely pathogenic	31146405	31146405	31146405	C	A	1	2	1	ENST00000357033.9	33211549-33211282;33020200-33020139;32849820-32849728;32844860-32844783;32823387-32823295;32816640-32816468;32809611-32809493;32699293-32699112;32697998-32697870;32645152-32644964;32644313-32644132;32614453-32614303;32595876-32595757;32573846-32573745;32573637-32573530;32565881-32565702;32545334-32545159;32518131-32518008;32501842-32501755;32491518-32491277;32485099-32484919;32472309-32472164;32468710-32468498;32464699-32464586;32463594-32463439;32454832-32454662;32448638-32448456;32441314-32441180;32438390-32438241;32411913-32411752;32390181-32390071;32389674-32389501;32386465-32386310;32380680-32380510;32365199-32365020;32364710-32364582;32362958-32362788;32348528-32348406;32346080-32345943;32343286-32343134;32342282-32342100;32310276-32310082;32287701-32287529;32217063-32216916;31968514-31968339;31932227-31932080;31929745-31929596;31875373-31875188;31836819-31836718;31820083-31819975;31774192-31773960;31729748-31729631;31679586-31679375;31658144-31657990;31627862-31627673;31507453-31507281;31496944-31496788;31479103-31478983;31478374-31478106;31444627-31444481;31348634-31348556;31323658-31323598;31261016-31260955;31223121-31223047;31209699-31209498;31206667-31206582;31204118-31203961;31182904-31182738;31180481-31180370;31178805-31178669;31177970-31177932;31173604-31173539;31172413-31172348;31169601-31169443;31147518-31147275;31146414-31146291;31134194-31134102;31126673-31126642;31121930-31119222	76/79	-	11044	10807	3603	E/*	-	stop_gained	stop_gained	HIGH	-3	9	-3	-1	0.00	0.01	0.00	0.00	NA	No	No	Yes
NM_004006.3(DMD):c.10699C>T(p.Gln3567Ter)	X	-1	972406	1756	DMD	HGNC:2928	ENSG00000198947	Duchenne muscular dystrophy;Becker muscular dystrophy	MONDO:MONDO:0010679,MedGen:C0013264,OMIM:310200,Orphanet:98896;MONDO:MONDO:0010311,MedGen:C0917713,OMIM:300376,Orphanet:98895	310200;300376	984095	rs2036842297	RCV001264100	single nucleotide variant	Likely pathogenic	31147373	31147373	31147373	G	A	1	2	1	ENST00000357033.9	33211549-33211282;33020200-33020139;32849820-32849728;32844860-32844783;32823387-32823295;32816640-32816468;32809611-32809493;32699293-32699112;32697998-32697870;32645152-32644964;32644313-32644132;32614453-32614303;32595876-32595757;32573846-32573745;32573637-32573530;32565881-32565702;32545334-32545159;32518131-32518008;32501842-32501755;32491518-32491277;32485099-32484919;32472309-32472164;32468710-32468498;32464699-32464586;32463594-32463439;32454832-32454662;32448638-32448456;32441314-32441180;32438390-32438241;32411913-32411752;32390181-32390071;32389674-32389501;32386465-32386310;32380680-32380510;32365199-32365020;32364710-32364582;32362958-32362788;32348528-32348406;32346080-32345943;32343286-32343134;32342282-32342100;32310276-32310082;32287701-32287529;32217063-32216916;31968514-31968339;31932227-31932080;31929745-31929596;31875373-31875188;31836819-31836718;31820083-31819975;31774192-31773960;31729748-31729631;31679586-31679375;31658144-31657990;31627862-31627673;31507453-31507281;31496944-31496788;31479103-31478983;31478374-31478106;31444627-31444481;31348634-31348556;31323658-31323598;31261016-31260955;31223121-31223047;31209699-31209498;31206667-31206582;31204118-31203961;31182904-31182738;31180481-31180370;31178805-31178669;31177970-31177932;31173604-31173539;31172413-31172348;31169601-31169443;31147518-31147275;31146414-31146291;31134194-31134102;31126673-31126642;31121930-31119222	75/79	-	10936	10699	3567	Q/*	-	stop_gained	stop_gained	HIGH	-22	45	45	-9	0.00	0.00	0.00	0.00	NA	No	No	Yes
NM_004975.4(KCNB1):c.1041C>G(p.Ser347Arg)	20	-1	470956	3745	KCNB1	HGNC:6231	ENSG00000158445	Developmental and epileptic encephalopathy, 26|Epileptic encephalopathy	MONDO:MONDO:0014477,MedGen:C4015119,OMIM:616056,Orphanet:442835|Human Phenotype Ontology:HP:0200134,MedGen:C0543888	616056	475255	rs-1	RCV000557112|RCV000782152	single nucleotide variant	Pathogenic	49374519	49374519	49374519	G	C	4	2	1	ENST00000371741.6	49482668-49481914;49374992-49363877	2/2	-	1229	1041	347	S/R	-	missense_variant	missense_variant	MODERATE	0	-22	1	-38	0.00	0.00	0.00	0.00	NA	No	No	Yes
NM_004006.3(DMD):c.9743T>A(p.Leu3248Ter)	X	-1	972407	1756	DMD	HGNC:2928	ENSG00000198947	Duchenne muscular dystrophy;Becker muscular dystrophy	MONDO:MONDO:0010679,MedGen:C0013264,OMIM:310200,Orphanet:98896;MONDO:MONDO:0010311,MedGen:C0917713,OMIM:300376,Orphanet:98895	310200;300376	984096	rs2043796525	RCV001264101	single nucleotide variant	Likely pathogenic	31204025	31204025	31204025	A	T	1	2	1	ENST00000357033.9	33211549-33211282;33020200-33020139;32849820-32849728;32844860-32844783;32823387-32823295;32816640-32816468;32809611-32809493;32699293-32699112;32697998-32697870;32645152-32644964;32644313-32644132;32614453-32614303;32595876-32595757;32573846-32573745;32573637-32573530;32565881-32565702;32545334-32545159;32518131-32518008;32501842-32501755;32491518-32491277;32485099-32484919;32472309-32472164;32468710-32468498;32464699-32464586;32463594-32463439;32454832-32454662;32448638-32448456;32441314-32441180;32438390-32438241;32411913-32411752;32390181-32390071;32389674-32389501;32386465-32386310;32380680-32380510;32365199-32365020;32364710-32364582;32362958-32362788;32348528-32348406;32346080-32345943;32343286-32343134;32342282-32342100;32310276-32310082;32287701-32287529;32217063-32216916;31968514-31968339;31932227-31932080;31929745-31929596;31875373-31875188;31836819-31836718;31820083-31819975;31774192-31773960;31729748-31729631;31679586-31679375;31658144-31657990;31627862-31627673;31507453-31507281;31496944-31496788;31479103-31478983;31478374-31478106;31444627-31444481;31348634-31348556;31323658-31323598;31261016-31260955;31223121-31223047;31209699-31209498;31206667-31206582;31204118-31203961;31182904-31182738;31180481-31180370;31178805-31178669;31177970-31177932;31173604-31173539;31172413-31172348;31169601-31169443;31147518-31147275;31146414-31146291;31134194-31134102;31126673-31126642;31121930-31119222	67/79	-	9980	9743	3248	L/*	-	stop_gained	stop_gained	HIGH	-2	-40	-2	2	0.00	0.00	0.00	0.00	NA	No	No	Yes
NM_004006.3(DMD):c.9362T>A(p.Leu3121Ter)	X	-1	972408	1756	DMD	HGNC:2928	ENSG00000198947	Duchenne muscular dystrophy;Becker muscular dystrophy	MONDO:MONDO:0010679,MedGen:C0013264,OMIM:310200,Orphanet:98896;MONDO:MONDO:0010311,MedGen:C0917713,OMIM:300376,Orphanet:98895	310200;300376	984097	rs2044453958	RCV001264102	single nucleotide variant	Likely pathogenic	31209699	31209699	31209699	A	T	1	2	1	ENST00000357033.9	33211549-33211282;33020200-33020139;32849820-32849728;32844860-32844783;32823387-32823295;32816640-32816468;32809611-32809493;32699293-32699112;32697998-32697870;32645152-32644964;32644313-32644132;32614453-32614303;32595876-32595757;32573846-32573745;32573637-32573530;32565881-32565702;32545334-32545159;32518131-32518008;32501842-32501755;32491518-32491277;32485099-32484919;32472309-32472164;32468710-32468498;32464699-32464586;32463594-32463439;32454832-32454662;32448638-32448456;32441314-32441180;32438390-32438241;32411913-32411752;32390181-32390071;32389674-32389501;32386465-32386310;32380680-32380510;32365199-32365020;32364710-32364582;32362958-32362788;32348528-32348406;32346080-32345943;32343286-32343134;32342282-32342100;32310276-32310082;32287701-32287529;32217063-32216916;31968514-31968339;31932227-31932080;31929745-31929596;31875373-31875188;31836819-31836718;31820083-31819975;31774192-31773960;31729748-31729631;31679586-31679375;31658144-31657990;31627862-31627673;31507453-31507281;31496944-31496788;31479103-31478983;31478374-31478106;31444627-31444481;31348634-31348556;31323658-31323598;31261016-31260955;31223121-31223047;31209699-31209498;31206667-31206582;31204118-31203961;31182904-31182738;31180481-31180370;31178805-31178669;31177970-31177932;31173604-31173539;31172413-31172348;31169601-31169443;31147518-31147275;31146414-31146291;31134194-31134102;31126673-31126642;31121930-31119222	65/79	-	9599	9362	3121	L/*	-	stop_gained,splice_region_variant	stop_gained	HIGH	-2	0	-2	-21	0.01	0.00	0.00	0.00	NA	No	No	Yes
NM_004006.3(DMD):c.9014T>A(p.Leu3005Ter)	X	-1	972409	1756	DMD	HGNC:2928	ENSG00000198947	Duchenne muscular dystrophy;Becker muscular dystrophy|Abnormality of the musculature	MONDO:MONDO:0010679,MedGen:C0013264,OMIM:310200,Orphanet:98896;MONDO:MONDO:0010311,MedGen:C0917713,OMIM:300376,Orphanet:98895|Human Phenotype Ontology:HP:0003011,Human Phenotype Ontology:HP:0003197,Human Phenotype Ontology:HP:0003708,MedGen:C4021745	310200;300376	984098	rs2065150560	RCV001264104|RCV001814298	single nucleotide variant	Pathogenic/Likely pathogenic	31444551	31444551	31444551	A	T	2	2	1	ENST00000357033.9	33211549-33211282;33020200-33020139;32849820-32849728;32844860-32844783;32823387-32823295;32816640-32816468;32809611-32809493;32699293-32699112;32697998-32697870;32645152-32644964;32644313-32644132;32614453-32614303;32595876-32595757;32573846-32573745;32573637-32573530;32565881-32565702;32545334-32545159;32518131-32518008;32501842-32501755;32491518-32491277;32485099-32484919;32472309-32472164;32468710-32468498;32464699-32464586;32463594-32463439;32454832-32454662;32448638-32448456;32441314-32441180;32438390-32438241;32411913-32411752;32390181-32390071;32389674-32389501;32386465-32386310;32380680-32380510;32365199-32365020;32364710-32364582;32362958-32362788;32348528-32348406;32346080-32345943;32343286-32343134;32342282-32342100;32310276-32310082;32287701-32287529;32217063-32216916;31968514-31968339;31932227-31932080;31929745-31929596;31875373-31875188;31836819-31836718;31820083-31819975;31774192-31773960;31729748-31729631;31679586-31679375;31658144-31657990;31627862-31627673;31507453-31507281;31496944-31496788;31479103-31478983;31478374-31478106;31444627-31444481;31348634-31348556;31323658-31323598;31261016-31260955;31223121-31223047;31209699-31209498;31206667-31206582;31204118-31203961;31182904-31182738;31180481-31180370;31178805-31178669;31177970-31177932;31173604-31173539;31172413-31172348;31169601-31169443;31147518-31147275;31146414-31146291;31134194-31134102;31126673-31126642;31121930-31119222	60/79	-	9251	9014	3005	L/*	-	stop_gained	stop_gained	HIGH	-2	10	41	10	0.00	0.00	0.00	0.00	NA	No	Yes	Yes
NM_004006.3(DMD):c.8659G>T(p.Glu2887Ter)	X	-1	972410	1756	DMD	HGNC:2928	ENSG00000198947	Duchenne muscular dystrophy;Becker muscular dystrophy	MONDO:MONDO:0010679,MedGen:C0013264,OMIM:310200,Orphanet:98896;MONDO:MONDO:0010311,MedGen:C0917713,OMIM:300376,Orphanet:98895	310200;300376	984213	rs2068034053	RCV001264223	single nucleotide variant	Likely pathogenic	31478992	31478992	31478992	C	A	1	2	1	ENST00000357033.9	33211549-33211282;33020200-33020139;32849820-32849728;32844860-32844783;32823387-32823295;32816640-32816468;32809611-32809493;32699293-32699112;32697998-32697870;32645152-32644964;32644313-32644132;32614453-32614303;32595876-32595757;32573846-32573745;32573637-32573530;32565881-32565702;32545334-32545159;32518131-32518008;32501842-32501755;32491518-32491277;32485099-32484919;32472309-32472164;32468710-32468498;32464699-32464586;32463594-32463439;32454832-32454662;32448638-32448456;32441314-32441180;32438390-32438241;32411913-32411752;32390181-32390071;32389674-32389501;32386465-32386310;32380680-32380510;32365199-32365020;32364710-32364582;32362958-32362788;32348528-32348406;32346080-32345943;32343286-32343134;32342282-32342100;32310276-32310082;32287701-32287529;32217063-32216916;31968514-31968339;31932227-31932080;31929745-31929596;31875373-31875188;31836819-31836718;31820083-31819975;31774192-31773960;31729748-31729631;31679586-31679375;31658144-31657990;31627862-31627673;31507453-31507281;31496944-31496788;31479103-31478983;31478374-31478106;31444627-31444481;31348634-31348556;31323658-31323598;31261016-31260955;31223121-31223047;31209699-31209498;31206667-31206582;31204118-31203961;31182904-31182738;31180481-31180370;31178805-31178669;31177970-31177932;31173604-31173539;31172413-31172348;31169601-31169443;31147518-31147275;31146414-31146291;31134194-31134102;31126673-31126642;31121930-31119222	58/79	-	8896	8659	2887	E/*	-	stop_gained	stop_gained	HIGH	-9	35	-5	-9	0.00	0.00	0.00	0.01	NA	No	No	Yes
NC_000001.11:g.(?_241497557)_(241504245_?)del	1	NA	390724	2271	FH	HGNC:3700	NA	Fumarase deficiency	MONDO:MONDO:0011730,MedGen:C0342770,OMIM:606812,Orphanet:24	606812	417362	rs-1	RCV000464442	Deletion	Pathogenic	241497557	241504245	-1	na	na	1	2	1	ENST00000366560.4	241519755-241519591;241517316-241517182;241513713-241513603;241512143-241511967;241508785-241508603;241506168-241506003;241504245-241504042;241502570-241502443;241500590-241500437;241497970-241497603	NA	NA	NA	NA	NA	NA	NA	NA	SV	NA	NA	NA	NA	NA	NA	NA	NA	NA	NA	No	No	Yes
NM_004006.3(DMD):c.8483T>A(p.Leu2828Ter)	X	-1	972411	1756	DMD	HGNC:2928	ENSG00000198947	Duchenne muscular dystrophy;Becker muscular dystrophy	MONDO:MONDO:0010679,MedGen:C0013264,OMIM:310200,Orphanet:98896;MONDO:MONDO:0010311,MedGen:C0917713,OMIM:300376,Orphanet:98895	310200;300376	984214	rs2069915167	RCV001264224	single nucleotide variant	Likely pathogenic	31496852	31496852	31496852	A	T	1	2	1	ENST00000357033.9	33211549-33211282;33020200-33020139;32849820-32849728;32844860-32844783;32823387-32823295;32816640-32816468;32809611-32809493;32699293-32699112;32697998-32697870;32645152-32644964;32644313-32644132;32614453-32614303;32595876-32595757;32573846-32573745;32573637-32573530;32565881-32565702;32545334-32545159;32518131-32518008;32501842-32501755;32491518-32491277;32485099-32484919;32472309-32472164;32468710-32468498;32464699-32464586;32463594-32463439;32454832-32454662;32448638-32448456;32441314-32441180;32438390-32438241;32411913-32411752;32390181-32390071;32389674-32389501;32386465-32386310;32380680-32380510;32365199-32365020;32364710-32364582;32362958-32362788;32348528-32348406;32346080-32345943;32343286-32343134;32342282-32342100;32310276-32310082;32287701-32287529;32217063-32216916;31968514-31968339;31932227-31932080;31929745-31929596;31875373-31875188;31836819-31836718;31820083-31819975;31774192-31773960;31729748-31729631;31679586-31679375;31658144-31657990;31627862-31627673;31507453-31507281;31496944-31496788;31479103-31478983;31478374-31478106;31444627-31444481;31348634-31348556;31323658-31323598;31261016-31260955;31223121-31223047;31209699-31209498;31206667-31206582;31204118-31203961;31182904-31182738;31180481-31180370;31178805-31178669;31177970-31177932;31173604-31173539;31172413-31172348;31169601-31169443;31147518-31147275;31146414-31146291;31134194-31134102;31126673-31126642;31121930-31119222	57/79	-	8720	8483	2828	L/*	-	stop_gained	stop_gained	HIGH	37	16	37	29	0.00	0.00	0.00	0.00	NA	No	No	Yes
NM_004006.3(DMD):c.8329A>T(p.Arg2777Ter)	X	-1	972412	1756	DMD	HGNC:2928	ENSG00000198947	Duchenne muscular dystrophy;Becker muscular dystrophy	MONDO:MONDO:0010679,MedGen:C0013264,OMIM:310200,Orphanet:98896;MONDO:MONDO:0010311,MedGen:C0917713,OMIM:300376,Orphanet:98895	310200;300376	984215	rs2071051447	RCV001264225	single nucleotide variant	Likely pathogenic	31507342	31507342	31507342	T	A	1	2	1	ENST00000357033.9	33211549-33211282;33020200-33020139;32849820-32849728;32844860-32844783;32823387-32823295;32816640-32816468;32809611-32809493;32699293-32699112;32697998-32697870;32645152-32644964;32644313-32644132;32614453-32614303;32595876-32595757;32573846-32573745;32573637-32573530;32565881-32565702;32545334-32545159;32518131-32518008;32501842-32501755;32491518-32491277;32485099-32484919;32472309-32472164;32468710-32468498;32464699-32464586;32463594-32463439;32454832-32454662;32448638-32448456;32441314-32441180;32438390-32438241;32411913-32411752;32390181-32390071;32389674-32389501;32386465-32386310;32380680-32380510;32365199-32365020;32364710-32364582;32362958-32362788;32348528-32348406;32346080-32345943;32343286-32343134;32342282-32342100;32310276-32310082;32287701-32287529;32217063-32216916;31968514-31968339;31932227-31932080;31929745-31929596;31875373-31875188;31836819-31836718;31820083-31819975;31774192-31773960;31729748-31729631;31679586-31679375;31658144-31657990;31627862-31627673;31507453-31507281;31496944-31496788;31479103-31478983;31478374-31478106;31444627-31444481;31348634-31348556;31323658-31323598;31261016-31260955;31223121-31223047;31209699-31209498;31206667-31206582;31204118-31203961;31182904-31182738;31180481-31180370;31178805-31178669;31177970-31177932;31173604-31173539;31172413-31172348;31169601-31169443;31147518-31147275;31146414-31146291;31134194-31134102;31126673-31126642;31121930-31119222	56/79	-	8566	8329	2777	R/*	-	stop_gained	stop_gained	HIGH	-14	-2	27	8	0.00	0.00	0.00	0.00	NA	No	No	Yes
NM_004006.3(DMD):c.8023A>T(p.Lys2675Ter)	X	-1	972413	1756	DMD	HGNC:2928	ENSG00000198947	Duchenne muscular dystrophy;Becker muscular dystrophy	MONDO:MONDO:0010679,MedGen:C0013264,OMIM:310200,Orphanet:98896;MONDO:MONDO:0010311,MedGen:C0917713,OMIM:300376,Orphanet:98895	310200;300376	984216	rs2080887929	RCV001264226	single nucleotide variant	Likely pathogenic	31657994	31657994	31657994	T	A	1	2	1	ENST00000357033.9	33211549-33211282;33020200-33020139;32849820-32849728;32844860-32844783;32823387-32823295;32816640-32816468;32809611-32809493;32699293-32699112;32697998-32697870;32645152-32644964;32644313-32644132;32614453-32614303;32595876-32595757;32573846-32573745;32573637-32573530;32565881-32565702;32545334-32545159;32518131-32518008;32501842-32501755;32491518-32491277;32485099-32484919;32472309-32472164;32468710-32468498;32464699-32464586;32463594-32463439;32454832-32454662;32448638-32448456;32441314-32441180;32438390-32438241;32411913-32411752;32390181-32390071;32389674-32389501;32386465-32386310;32380680-32380510;32365199-32365020;32364710-32364582;32362958-32362788;32348528-32348406;32346080-32345943;32343286-32343134;32342282-32342100;32310276-32310082;32287701-32287529;32217063-32216916;31968514-31968339;31932227-31932080;31929745-31929596;31875373-31875188;31836819-31836718;31820083-31819975;31774192-31773960;31729748-31729631;31679586-31679375;31658144-31657990;31627862-31627673;31507453-31507281;31496944-31496788;31479103-31478983;31478374-31478106;31444627-31444481;31348634-31348556;31323658-31323598;31261016-31260955;31223121-31223047;31209699-31209498;31206667-31206582;31204118-31203961;31182904-31182738;31180481-31180370;31178805-31178669;31177970-31177932;31173604-31173539;31172413-31172348;31169601-31169443;31147518-31147275;31146414-31146291;31134194-31134102;31126673-31126642;31121930-31119222	54/79	-	8260	8023	2675	K/*	-	stop_gained	stop_gained	HIGH	7	-4	-6	-4	0.00	0.00	0.00	0.01	NA	No	No	Yes
NM_004006.3(DMD):c.7833T>A(p.Tyr2611Ter)	X	-1	972414	1756	DMD	HGNC:2928	ENSG00000198947	Duchenne muscular dystrophy;Becker muscular dystrophy	MONDO:MONDO:0010679,MedGen:C0013264,OMIM:310200,Orphanet:98896;MONDO:MONDO:0010311,MedGen:C0917713,OMIM:300376,Orphanet:98895	310200;300376	984217	rs2082254429	RCV001264227	single nucleotide variant	Likely pathogenic	31679414	31679414	31679414	A	T	1	2	1	ENST00000357033.9	33211549-33211282;33020200-33020139;32849820-32849728;32844860-32844783;32823387-32823295;32816640-32816468;32809611-32809493;32699293-32699112;32697998-32697870;32645152-32644964;32644313-32644132;32614453-32614303;32595876-32595757;32573846-32573745;32573637-32573530;32565881-32565702;32545334-32545159;32518131-32518008;32501842-32501755;32491518-32491277;32485099-32484919;32472309-32472164;32468710-32468498;32464699-32464586;32463594-32463439;32454832-32454662;32448638-32448456;32441314-32441180;32438390-32438241;32411913-32411752;32390181-32390071;32389674-32389501;32386465-32386310;32380680-32380510;32365199-32365020;32364710-32364582;32362958-32362788;32348528-32348406;32346080-32345943;32343286-32343134;32342282-32342100;32310276-32310082;32287701-32287529;32217063-32216916;31968514-31968339;31932227-31932080;31929745-31929596;31875373-31875188;31836819-31836718;31820083-31819975;31774192-31773960;31729748-31729631;31679586-31679375;31658144-31657990;31627862-31627673;31507453-31507281;31496944-31496788;31479103-31478983;31478374-31478106;31444627-31444481;31348634-31348556;31323658-31323598;31261016-31260955;31223121-31223047;31209699-31209498;31206667-31206582;31204118-31203961;31182904-31182738;31180481-31180370;31178805-31178669;31177970-31177932;31173604-31173539;31172413-31172348;31169601-31169443;31147518-31147275;31146414-31146291;31134194-31134102;31126673-31126642;31121930-31119222	53/79	-	8070	7833	2611	Y/*	-	stop_gained	stop_gained	HIGH	-22	-5	-43	-39	0.00	0.00	0.00	0.00	NA	No	No	Yes
NM_004006.3(DMD):c.6428G>A(p.Trp2143Ter)	X	-1	972415	1756	DMD	HGNC:2928	ENSG00000198947	Duchenne muscular dystrophy;Becker muscular dystrophy	MONDO:MONDO:0010679,MedGen:C0013264,OMIM:310200,Orphanet:98896;MONDO:MONDO:0010311,MedGen:C0917713,OMIM:300376,Orphanet:98895	310200;300376	984218	rs2097114467	RCV001264228	single nucleotide variant	Likely pathogenic	32216926	32216926	32216926	C	T	1	2	1	ENST00000357033.9	33211549-33211282;33020200-33020139;32849820-32849728;32844860-32844783;32823387-32823295;32816640-32816468;32809611-32809493;32699293-32699112;32697998-32697870;32645152-32644964;32644313-32644132;32614453-32614303;32595876-32595757;32573846-32573745;32573637-32573530;32565881-32565702;32545334-32545159;32518131-32518008;32501842-32501755;32491518-32491277;32485099-32484919;32472309-32472164;32468710-32468498;32464699-32464586;32463594-32463439;32454832-32454662;32448638-32448456;32441314-32441180;32438390-32438241;32411913-32411752;32390181-32390071;32389674-32389501;32386465-32386310;32380680-32380510;32365199-32365020;32364710-32364582;32362958-32362788;32348528-32348406;32346080-32345943;32343286-32343134;32342282-32342100;32310276-32310082;32287701-32287529;32217063-32216916;31968514-31968339;31932227-31932080;31929745-31929596;31875373-31875188;31836819-31836718;31820083-31819975;31774192-31773960;31729748-31729631;31679586-31679375;31658144-31657990;31627862-31627673;31507453-31507281;31496944-31496788;31479103-31478983;31478374-31478106;31444627-31444481;31348634-31348556;31323658-31323598;31261016-31260955;31223121-31223047;31209699-31209498;31206667-31206582;31204118-31203961;31182904-31182738;31180481-31180370;31178805-31178669;31177970-31177932;31173604-31173539;31172413-31172348;31169601-31169443;31147518-31147275;31146414-31146291;31134194-31134102;31126673-31126642;31121930-31119222	44/79	-	6665	6428	2143	W/*	-	stop_gained	stop_gained	HIGH	-2	0	-7	-10	0.00	0.00	0.00	0.00	NA	No	No	Yes
NM_004006.3(DMD):c.6217A>T(p.Lys2073Ter)	X	-1	972416	1756	DMD	HGNC:2928	ENSG00000198947	Duchenne muscular dystrophy;Becker muscular dystrophy	MONDO:MONDO:0010679,MedGen:C0013264,OMIM:310200,Orphanet:98896;MONDO:MONDO:0010311,MedGen:C0917713,OMIM:300376,Orphanet:98895	310200;300376	984219	rs773372553	RCV001264229	single nucleotide variant	Likely pathogenic	32287602	32287602	32287602	T	A	1	2	1	ENST00000357033.9	33211549-33211282;33020200-33020139;32849820-32849728;32844860-32844783;32823387-32823295;32816640-32816468;32809611-32809493;32699293-32699112;32697998-32697870;32645152-32644964;32644313-32644132;32614453-32614303;32595876-32595757;32573846-32573745;32573637-32573530;32565881-32565702;32545334-32545159;32518131-32518008;32501842-32501755;32491518-32491277;32485099-32484919;32472309-32472164;32468710-32468498;32464699-32464586;32463594-32463439;32454832-32454662;32448638-32448456;32441314-32441180;32438390-32438241;32411913-32411752;32390181-32390071;32389674-32389501;32386465-32386310;32380680-32380510;32365199-32365020;32364710-32364582;32362958-32362788;32348528-32348406;32346080-32345943;32343286-32343134;32342282-32342100;32310276-32310082;32287701-32287529;32217063-32216916;31968514-31968339;31932227-31932080;31929745-31929596;31875373-31875188;31836819-31836718;31820083-31819975;31774192-31773960;31729748-31729631;31679586-31679375;31658144-31657990;31627862-31627673;31507453-31507281;31496944-31496788;31479103-31478983;31478374-31478106;31444627-31444481;31348634-31348556;31323658-31323598;31261016-31260955;31223121-31223047;31209699-31209498;31206667-31206582;31204118-31203961;31182904-31182738;31180481-31180370;31178805-31178669;31177970-31177932;31173604-31173539;31172413-31172348;31169601-31169443;31147518-31147275;31146414-31146291;31134194-31134102;31126673-31126642;31121930-31119222	43/79	-	6454	6217	2073	K/*	-	stop_gained	stop_gained	HIGH	42	46	2	4	0.00	0.00	0.00	0.00	NA	No	No	Yes
NM_004006.3(DMD):c.6175A>T(p.Lys2059Ter)	X	-1	972417	1756	DMD	HGNC:2928	ENSG00000198947	Duchenne muscular dystrophy;Becker muscular dystrophy	MONDO:MONDO:0010679,MedGen:C0013264,OMIM:310200,Orphanet:98896;MONDO:MONDO:0010311,MedGen:C0917713,OMIM:300376,Orphanet:98895	310200;300376	984220	rs2097447879	RCV001264230	single nucleotide variant	Likely pathogenic	32287644	32287644	32287644	T	A	1	2	1	ENST00000357033.9	33211549-33211282;33020200-33020139;32849820-32849728;32844860-32844783;32823387-32823295;32816640-32816468;32809611-32809493;32699293-32699112;32697998-32697870;32645152-32644964;32644313-32644132;32614453-32614303;32595876-32595757;32573846-32573745;32573637-32573530;32565881-32565702;32545334-32545159;32518131-32518008;32501842-32501755;32491518-32491277;32485099-32484919;32472309-32472164;32468710-32468498;32464699-32464586;32463594-32463439;32454832-32454662;32448638-32448456;32441314-32441180;32438390-32438241;32411913-32411752;32390181-32390071;32389674-32389501;32386465-32386310;32380680-32380510;32365199-32365020;32364710-32364582;32362958-32362788;32348528-32348406;32346080-32345943;32343286-32343134;32342282-32342100;32310276-32310082;32287701-32287529;32217063-32216916;31968514-31968339;31932227-31932080;31929745-31929596;31875373-31875188;31836819-31836718;31820083-31819975;31774192-31773960;31729748-31729631;31679586-31679375;31658144-31657990;31627862-31627673;31507453-31507281;31496944-31496788;31479103-31478983;31478374-31478106;31444627-31444481;31348634-31348556;31323658-31323598;31261016-31260955;31223121-31223047;31209699-31209498;31206667-31206582;31204118-31203961;31182904-31182738;31180481-31180370;31178805-31178669;31177970-31177932;31173604-31173539;31172413-31172348;31169601-31169443;31147518-31147275;31146414-31146291;31134194-31134102;31126673-31126642;31121930-31119222	43/79	-	6412	6175	2059	K/*	-	stop_gained	stop_gained	HIGH	-3	4	27	-18	0.00	0.00	0.00	0.00	NA	No	No	Yes
NM_004006.3(DMD):c.6124A>T(p.Lys2042Ter)	X	-1	972418	1756	DMD	HGNC:2928	ENSG00000198947	Duchenne muscular dystrophy;Becker muscular dystrophy	MONDO:MONDO:0010679,MedGen:C0013264,OMIM:310200,Orphanet:98896;MONDO:MONDO:0010311,MedGen:C0917713,OMIM:300376,Orphanet:98895	310200;300376	983654	rs1178785582	RCV001263655	single nucleotide variant	Likely pathogenic	32287695	32287695	32287695	T	A	1	2	1	ENST00000357033.9	33211549-33211282;33020200-33020139;32849820-32849728;32844860-32844783;32823387-32823295;32816640-32816468;32809611-32809493;32699293-32699112;32697998-32697870;32645152-32644964;32644313-32644132;32614453-32614303;32595876-32595757;32573846-32573745;32573637-32573530;32565881-32565702;32545334-32545159;32518131-32518008;32501842-32501755;32491518-32491277;32485099-32484919;32472309-32472164;32468710-32468498;32464699-32464586;32463594-32463439;32454832-32454662;32448638-32448456;32441314-32441180;32438390-32438241;32411913-32411752;32390181-32390071;32389674-32389501;32386465-32386310;32380680-32380510;32365199-32365020;32364710-32364582;32362958-32362788;32348528-32348406;32346080-32345943;32343286-32343134;32342282-32342100;32310276-32310082;32287701-32287529;32217063-32216916;31968514-31968339;31932227-31932080;31929745-31929596;31875373-31875188;31836819-31836718;31820083-31819975;31774192-31773960;31729748-31729631;31679586-31679375;31658144-31657990;31627862-31627673;31507453-31507281;31496944-31496788;31479103-31478983;31478374-31478106;31444627-31444481;31348634-31348556;31323658-31323598;31261016-31260955;31223121-31223047;31209699-31209498;31206667-31206582;31204118-31203961;31182904-31182738;31180481-31180370;31178805-31178669;31177970-31177932;31173604-31173539;31172413-31172348;31169601-31169443;31147518-31147275;31146414-31146291;31134194-31134102;31126673-31126642;31121930-31119222	43/79	-	6361	6124	2042	K/*	-	stop_gained	stop_gained	HIGH	-47	6	-3	-24	0.01	0.01	0.00	0.00	NA	No	No	Yes
NM_004006.3(DMD):c.5860A>T(p.Lys1954Ter)	X	-1	972419	1756	DMD	HGNC:2928	ENSG00000198947	Duchenne muscular dystrophy;Becker muscular dystrophy	MONDO:MONDO:0010679,MedGen:C0013264,OMIM:310200,Orphanet:98896;MONDO:MONDO:0010311,MedGen:C0917713,OMIM:300376,Orphanet:98895	310200;300376	983655	rs2097746958	RCV001263656	single nucleotide variant	Likely pathogenic	32342162	32342162	32342162	T	A	1	2	1	ENST00000357033.9	33211549-33211282;33020200-33020139;32849820-32849728;32844860-32844783;32823387-32823295;32816640-32816468;32809611-32809493;32699293-32699112;32697998-32697870;32645152-32644964;32644313-32644132;32614453-32614303;32595876-32595757;32573846-32573745;32573637-32573530;32565881-32565702;32545334-32545159;32518131-32518008;32501842-32501755;32491518-32491277;32485099-32484919;32472309-32472164;32468710-32468498;32464699-32464586;32463594-32463439;32454832-32454662;32448638-32448456;32441314-32441180;32438390-32438241;32411913-32411752;32390181-32390071;32389674-32389501;32386465-32386310;32380680-32380510;32365199-32365020;32364710-32364582;32362958-32362788;32348528-32348406;32346080-32345943;32343286-32343134;32342282-32342100;32310276-32310082;32287701-32287529;32217063-32216916;31968514-31968339;31932227-31932080;31929745-31929596;31875373-31875188;31836819-31836718;31820083-31819975;31774192-31773960;31729748-31729631;31679586-31679375;31658144-31657990;31627862-31627673;31507453-31507281;31496944-31496788;31479103-31478983;31478374-31478106;31444627-31444481;31348634-31348556;31323658-31323598;31261016-31260955;31223121-31223047;31209699-31209498;31206667-31206582;31204118-31203961;31182904-31182738;31180481-31180370;31178805-31178669;31177970-31177932;31173604-31173539;31172413-31172348;31169601-31169443;31147518-31147275;31146414-31146291;31134194-31134102;31126673-31126642;31121930-31119222	41/79	-	6097	5860	1954	K/*	-	stop_gained	stop_gained	HIGH	-3	-36	-44	-34	0.00	0.00	0.00	0.00	NA	No	Yes	Yes
NM_004006.3(DMD):c.5794C>T(p.Gln1932Ter)	X	-1	972420	1756	DMD	HGNC:2928	ENSG00000198947	Duchenne muscular dystrophy;Becker muscular dystrophy	MONDO:MONDO:0010679,MedGen:C0013264,OMIM:310200,Orphanet:98896;MONDO:MONDO:0010311,MedGen:C0917713,OMIM:300376,Orphanet:98895	310200;300376	983656	rs2097747388	RCV001263657	single nucleotide variant	Likely pathogenic	32342228	32342228	32342228	G	A	1	2	1	ENST00000357033.9	33211549-33211282;33020200-33020139;32849820-32849728;32844860-32844783;32823387-32823295;32816640-32816468;32809611-32809493;32699293-32699112;32697998-32697870;32645152-32644964;32644313-32644132;32614453-32614303;32595876-32595757;32573846-32573745;32573637-32573530;32565881-32565702;32545334-32545159;32518131-32518008;32501842-32501755;32491518-32491277;32485099-32484919;32472309-32472164;32468710-32468498;32464699-32464586;32463594-32463439;32454832-32454662;32448638-32448456;32441314-32441180;32438390-32438241;32411913-32411752;32390181-32390071;32389674-32389501;32386465-32386310;32380680-32380510;32365199-32365020;32364710-32364582;32362958-32362788;32348528-32348406;32346080-32345943;32343286-32343134;32342282-32342100;32310276-32310082;32287701-32287529;32217063-32216916;31968514-31968339;31932227-31932080;31929745-31929596;31875373-31875188;31836819-31836718;31820083-31819975;31774192-31773960;31729748-31729631;31679586-31679375;31658144-31657990;31627862-31627673;31507453-31507281;31496944-31496788;31479103-31478983;31478374-31478106;31444627-31444481;31348634-31348556;31323658-31323598;31261016-31260955;31223121-31223047;31209699-31209498;31206667-31206582;31204118-31203961;31182904-31182738;31180481-31180370;31178805-31178669;31177970-31177932;31173604-31173539;31172413-31172348;31169601-31169443;31147518-31147275;31146414-31146291;31134194-31134102;31126673-31126642;31121930-31119222	41/79	-	6031	5794	1932	Q/*	-	stop_gained	stop_gained	HIGH	2	33	2	33	0.00	0.00	0.64	0.00	NA	No	Yes	Yes
NM_004006.3(DMD):c.5383G>T(p.Glu1795Ter)	X	-1	972421	1756	DMD	HGNC:2928	ENSG00000198947	Duchenne muscular dystrophy;Becker muscular dystrophy|Duchenne muscular dystrophy	MONDO:MONDO:0010679,MedGen:C0013264,OMIM:310200,Orphanet:98896;MONDO:MONDO:0010311,MedGen:C0917713,OMIM:300376,Orphanet:98895|MONDO:MONDO:0010679,MedGen:C0013264,OMIM:310200,Orphanet:98896	310200	983657	rs79541196	RCV001263659|RCV001880065	single nucleotide variant	Pathogenic/Likely pathogenic	32348471	32348471	32348471	C	A	2	2	1	ENST00000357033.9	33211549-33211282;33020200-33020139;32849820-32849728;32844860-32844783;32823387-32823295;32816640-32816468;32809611-32809493;32699293-32699112;32697998-32697870;32645152-32644964;32644313-32644132;32614453-32614303;32595876-32595757;32573846-32573745;32573637-32573530;32565881-32565702;32545334-32545159;32518131-32518008;32501842-32501755;32491518-32491277;32485099-32484919;32472309-32472164;32468710-32468498;32464699-32464586;32463594-32463439;32454832-32454662;32448638-32448456;32441314-32441180;32438390-32438241;32411913-32411752;32390181-32390071;32389674-32389501;32386465-32386310;32380680-32380510;32365199-32365020;32364710-32364582;32362958-32362788;32348528-32348406;32346080-32345943;32343286-32343134;32342282-32342100;32310276-32310082;32287701-32287529;32217063-32216916;31968514-31968339;31932227-31932080;31929745-31929596;31875373-31875188;31836819-31836718;31820083-31819975;31774192-31773960;31729748-31729631;31679586-31679375;31658144-31657990;31627862-31627673;31507453-31507281;31496944-31496788;31479103-31478983;31478374-31478106;31444627-31444481;31348634-31348556;31323658-31323598;31261016-31260955;31223121-31223047;31209699-31209498;31206667-31206582;31204118-31203961;31182904-31182738;31180481-31180370;31178805-31178669;31177970-31177932;31173604-31173539;31172413-31172348;31169601-31169443;31147518-31147275;31146414-31146291;31134194-31134102;31126673-31126642;31121930-31119222	38/79	-	5620	5383	1795	E/*	-	stop_gained	stop_gained	HIGH	-12	39	-29	27	0.00	0.00	0.00	0.00	NA	No	Yes	Yes
NM_004006.3(DMD):c.5114C>G(p.Ser1705Ter)	X	-1	972422	1756	DMD	HGNC:2928	ENSG00000198947	Duchenne muscular dystrophy;Becker muscular dystrophy	MONDO:MONDO:0010679,MedGen:C0013264,OMIM:310200,Orphanet:98896;MONDO:MONDO:0010311,MedGen:C0917713,OMIM:300376,Orphanet:98895	310200;300376	983658	rs2097848034	RCV001263660	single nucleotide variant	Likely pathogenic	32364622	32364622	32364622	G	C	1	2	1	ENST00000357033.9	33211549-33211282;33020200-33020139;32849820-32849728;32844860-32844783;32823387-32823295;32816640-32816468;32809611-32809493;32699293-32699112;32697998-32697870;32645152-32644964;32644313-32644132;32614453-32614303;32595876-32595757;32573846-32573745;32573637-32573530;32565881-32565702;32545334-32545159;32518131-32518008;32501842-32501755;32491518-32491277;32485099-32484919;32472309-32472164;32468710-32468498;32464699-32464586;32463594-32463439;32454832-32454662;32448638-32448456;32441314-32441180;32438390-32438241;32411913-32411752;32390181-32390071;32389674-32389501;32386465-32386310;32380680-32380510;32365199-32365020;32364710-32364582;32362958-32362788;32348528-32348406;32346080-32345943;32343286-32343134;32342282-32342100;32310276-32310082;32287701-32287529;32217063-32216916;31968514-31968339;31932227-31932080;31929745-31929596;31875373-31875188;31836819-31836718;31820083-31819975;31774192-31773960;31729748-31729631;31679586-31679375;31658144-31657990;31627862-31627673;31507453-31507281;31496944-31496788;31479103-31478983;31478374-31478106;31444627-31444481;31348634-31348556;31323658-31323598;31261016-31260955;31223121-31223047;31209699-31209498;31206667-31206582;31204118-31203961;31182904-31182738;31180481-31180370;31178805-31178669;31177970-31177932;31173604-31173539;31172413-31172348;31169601-31169443;31147518-31147275;31146414-31146291;31134194-31134102;31126673-31126642;31121930-31119222	36/79	-	5351	5114	1705	S/*	-	stop_gained	stop_gained	HIGH	-40	22	36	-40	0.00	0.00	0.00	0.09	NA	No	Yes	Yes
NM_004006.3(DMD):c.5026G>T(p.Glu1676Ter)	X	-1	972423	1756	DMD	HGNC:2928	ENSG00000198947	Duchenne muscular dystrophy;Becker muscular dystrophy	MONDO:MONDO:0010679,MedGen:C0013264,OMIM:310200,Orphanet:98896;MONDO:MONDO:0010311,MedGen:C0917713,OMIM:300376,Orphanet:98895	310200;300376	983659	rs868267519	RCV001263661	single nucleotide variant	Likely pathogenic	32364710	32364710	32364710	C	A	1	2	1	ENST00000357033.9	33211549-33211282;33020200-33020139;32849820-32849728;32844860-32844783;32823387-32823295;32816640-32816468;32809611-32809493;32699293-32699112;32697998-32697870;32645152-32644964;32644313-32644132;32614453-32614303;32595876-32595757;32573846-32573745;32573637-32573530;32565881-32565702;32545334-32545159;32518131-32518008;32501842-32501755;32491518-32491277;32485099-32484919;32472309-32472164;32468710-32468498;32464699-32464586;32463594-32463439;32454832-32454662;32448638-32448456;32441314-32441180;32438390-32438241;32411913-32411752;32390181-32390071;32389674-32389501;32386465-32386310;32380680-32380510;32365199-32365020;32364710-32364582;32362958-32362788;32348528-32348406;32346080-32345943;32343286-32343134;32342282-32342100;32310276-32310082;32287701-32287529;32217063-32216916;31968514-31968339;31932227-31932080;31929745-31929596;31875373-31875188;31836819-31836718;31820083-31819975;31774192-31773960;31729748-31729631;31679586-31679375;31658144-31657990;31627862-31627673;31507453-31507281;31496944-31496788;31479103-31478983;31478374-31478106;31444627-31444481;31348634-31348556;31323658-31323598;31261016-31260955;31223121-31223047;31209699-31209498;31206667-31206582;31204118-31203961;31182904-31182738;31180481-31180370;31178805-31178669;31177970-31177932;31173604-31173539;31172413-31172348;31169601-31169443;31147518-31147275;31146414-31146291;31134194-31134102;31126673-31126642;31121930-31119222	36/79	-	5263	5026	1676	E/*	-	stop_gained,splice_region_variant	splice_region_variant	HIGH	-33	0	22	-1	0.10	0.31	0.00	0.00	NA	No	No	Yes
NM_000071.3(CBS):c.737-1G>C	21	-1	471223	875	CBS	HGNC:1550	ENSG00000160200	Classic homocystinuria|Homocystinuria|HYPERHOMOCYSTEINEMIA, THROMBOTIC, CBS-RELATED|not provided	MONDO:MONDO:0009352,MedGen:C0751202,OMIM:236200,Orphanet:394|Human Phenotype Ontology:HP:0002156,MONDO:MONDO:0004737,MedGen:C0019880|MedGen:C3150344|MedGen:CN517202	236200	471366	rs757428597	RCV000544919|RCV001260387|RCV002232086|RCV003128628	single nucleotide variant	Pathogenic/Likely pathogenic	43063992	43063992	43063992	C	G	4	2	1	ENST00000398165.8	43075835-43075770;43073341-43073266;43072201-43071985;43068615-43068509;43066377-43066243;43065695-43065616;43065521-43065387;43065272-43065203;43063991-43063900;43063078-43062953;43062395-43062311;43060546-43060441;43059303-43059226;43058968-43058834;43058253-43058145;43056887-43056803;43053983-43053191	-	8/16	-	-	-	-	-	splice_acceptor_variant	splice_acceptor_variant	HIGH	31	-1	32	-1	0.29	0.96	0.00	0.00	NA	Yes	No	Yes
NM_001848.3(COL6A1):c.823G>T(p.Gly275Trp)	21	1	471255	1291	COL6A1	HGNC:2211	ENSG00000142156	Bethlem myopathy 1	MONDO:MONDO:0024530,MedGen:CN029274,OMIM:158810,Orphanet:610	158810	476439	rs1556425467	RCV000544305	single nucleotide variant	Pathogenic	45989102	45989102	45989102	G	T	1	2	1	ENST00000361866.8	45981770-45981947;45982634-45982763;45984269-45984469;45986526-45986685;45986944-45987072;45987155-45987175;45987499-45987519;45987610-45987654;45989084-45989137;45989608-45989652;45989752-45989778;45990258-45990284;45990378-45990422;45990773-45990826;45990979-45991041;45992010-45992072;45992164-45992217;45992363-45992398;45992748-45992810;45994167-45994229;45997421-45997483;45997700-45997762;45998121-45998171;45998398-45998433;45998897-45998959;45999153-45999218;45999657-45999692;46000331-46000367;46000759-46000767;46001253-46001386;46001961-46002070;46002218-46002401;46002527-46002710;46003120-46003149;46003391-46005048	9/35	-	904	823	275	G/W	-	missense_variant	missense_variant	MODERATE	-14	-9	35	-9	0.00	0.00	0.00	0.00	NA	No	No	No
NM_001848.3(COL6A1):c.846_854del(p.Glu282_Gly284del)	21	1	471257	1291	COL6A1	HGNC:2211	ENSG00000142156	Bethlem myopathy 1|not provided	MONDO:MONDO:0024530,MedGen:CN029274,OMIM:158810,Orphanet:610|MedGen:CN517202	158810	476440	rs1556425474	RCV000552183|RCV000596227	Deletion	Conflicting interpretations of pathogenicity	45989120	45989128	45989119	GGGAGAAGCC	G	2	2	1	ENST00000361866.8	45981770-45981947;45982634-45982763;45984269-45984469;45986526-45986685;45986944-45987072;45987155-45987175;45987499-45987519;45987610-45987654;45989084-45989137;45989608-45989652;45989752-45989778;45990258-45990284;45990378-45990422;45990773-45990826;45990979-45991041;45992010-45992072;45992164-45992217;45992363-45992398;45992748-45992810;45994167-45994229;45997421-45997483;45997700-45997762;45998121-45998171;45998398-45998433;45998897-45998959;45999153-45999218;45999657-45999692;46000331-46000367;46000759-46000767;46001253-46001386;46001961-46002070;46002218-46002401;46002527-46002710;46003120-46003149;46003391-46005048	9/35	-	927-935	846-854	282-285	EAGD/D	-	inframe_deletion	inframe_deletion	MODERATE	-	-	-	-	-	-	-	-	NA	No	No	No
NM_001848.3(COL6A1):c.868G>T(p.Gly290Trp)	21	1	471258	1291	COL6A1	HGNC:2211	ENSG00000142156	Bethlem myopathy 1	MONDO:MONDO:0024530,MedGen:CN029274,OMIM:158810,Orphanet:610	158810	476441	rs121912939	RCV000557620	single nucleotide variant	Pathogenic	45989617	45989617	45989617	G	T	1	2	1	ENST00000361866.8	45981770-45981947;45982634-45982763;45984269-45984469;45986526-45986685;45986944-45987072;45987155-45987175;45987499-45987519;45987610-45987654;45989084-45989137;45989608-45989652;45989752-45989778;45990258-45990284;45990378-45990422;45990773-45990826;45990979-45991041;45992010-45992072;45992164-45992217;45992363-45992398;45992748-45992810;45994167-45994229;45997421-45997483;45997700-45997762;45998121-45998171;45998398-45998433;45998897-45998959;45999153-45999218;45999657-45999692;46000331-46000367;46000759-46000767;46001253-46001386;46001961-46002070;46002218-46002401;46002527-46002710;46003120-46003149;46003391-46005048	10/35	-	949	868	290	G/W	-	missense_variant	missense_variant	MODERATE	-4	-5	19	14	0.01	0.00	0.00	0.00	NA	No	No	No
NM_001848.3(COL6A1):c.957_957+7del	21	1	471265	1291	COL6A1	HGNC:2211	ENSG00000142156	Bethlem myopathy 1|not provided	MONDO:MONDO:0024530,MedGen:CN029274,OMIM:158810,Orphanet:610|MedGen:CN517202	158810	476443	rs1556425687	RCV000559674|RCV000591927	Deletion	Pathogenic/Likely pathogenic	45990284	45990291	45990283	AGGTGAGCG	A	2	2	1	ENST00000361866.8	45981770-45981947;45982634-45982763;45984269-45984469;45986526-45986685;45986944-45987072;45987155-45987175;45987499-45987519;45987610-45987654;45989084-45989137;45989608-45989652;45989752-45989778;45990258-45990284;45990378-45990422;45990773-45990826;45990979-45991041;45992010-45992072;45992164-45992217;45992363-45992398;45992748-45992810;45994167-45994229;45997421-45997483;45997700-45997762;45998121-45998171;45998398-45998433;45998897-45998959;45999153-45999218;45999657-45999692;46000331-46000367;46000759-46000767;46001253-46001386;46001961-46002070;46002218-46002401;46002527-46002710;46003120-46003149;46003391-46005048	12/35	12/34	1038-?	957-?	319-?	-	-	splice_donor_variant,splice_donor_5th_base_variant,coding_sequence_variant,intron_variant	splice_donor_variant	HIGH	-	-	-	-	-	-	-	-	NA	No	No	No
NM_003283.6(TNNT1):c.792-2A>G	19	-1	471289	7138	TNNT1	HGNC:11948	ENSG00000105048	Nemaline myopathy 5	MONDO:MONDO:0011539,MedGen:C1854380,OMIM:605355,Orphanet:98902	605355	465998	rs1555855228	RCV000552639	single nucleotide variant	Likely pathogenic	55132962	55132962	55132962	T	C	1	2	1	ENST00000588981.6	55149206-55149161;55147168-55147126;55147021-55147008;55146707-55146681;55146466-55146434;55145565-55145544;55141920-55141857;55141302-55141186;55140960-55140883;55138074-55137961;55137212-55137103;55134204-55134066;55133927-55133887;55132960-55132698	-	13/13	-	-	-	-	-	splice_acceptor_variant	splice_acceptor_variant	HIGH	-9	-2	-43	-3	0.12	0.75	0.00	0.00	NA	No	No	No
NC_000001.11:g.(?_241497557)_(241519785_?)del	1	NA	390727	2271	FH	HGNC:3700	NA	Fumarase deficiency	MONDO:MONDO:0011730,MedGen:C0342770,OMIM:606812,Orphanet:24	606812	417361	rs-1	RCV000457660	Deletion	Pathogenic	241497557	241519785	-1	na	na	1	2	1	ENST00000366560.4	241519755-241519591;241517316-241517182;241513713-241513603;241512143-241511967;241508785-241508603;241506168-241506003;241504245-241504042;241502570-241502443;241500590-241500437;241497970-241497603	NA	NA	NA	NA	NA	NA	NA	NA	SV	NA	NA	NA	NA	NA	NA	NA	NA	NA	NA	No	No	Yes
NM_004006.3(DMD):c.5012T>A(p.Leu1671Ter)	X	-1	972424	1756	DMD	HGNC:2928	ENSG00000198947	Duchenne muscular dystrophy;Becker muscular dystrophy	MONDO:MONDO:0010679,MedGen:C0013264,OMIM:310200,Orphanet:98896;MONDO:MONDO:0010311,MedGen:C0917713,OMIM:300376,Orphanet:98895	310200;300376	983660	rs2097849676	RCV001263662	single nucleotide variant	Likely pathogenic	32365033	32365033	32365033	A	T	1	2	1	ENST00000357033.9	33211549-33211282;33020200-33020139;32849820-32849728;32844860-32844783;32823387-32823295;32816640-32816468;32809611-32809493;32699293-32699112;32697998-32697870;32645152-32644964;32644313-32644132;32614453-32614303;32595876-32595757;32573846-32573745;32573637-32573530;32565881-32565702;32545334-32545159;32518131-32518008;32501842-32501755;32491518-32491277;32485099-32484919;32472309-32472164;32468710-32468498;32464699-32464586;32463594-32463439;32454832-32454662;32448638-32448456;32441314-32441180;32438390-32438241;32411913-32411752;32390181-32390071;32389674-32389501;32386465-32386310;32380680-32380510;32365199-32365020;32364710-32364582;32362958-32362788;32348528-32348406;32346080-32345943;32343286-32343134;32342282-32342100;32310276-32310082;32287701-32287529;32217063-32216916;31968514-31968339;31932227-31932080;31929745-31929596;31875373-31875188;31836819-31836718;31820083-31819975;31774192-31773960;31729748-31729631;31679586-31679375;31658144-31657990;31627862-31627673;31507453-31507281;31496944-31496788;31479103-31478983;31478374-31478106;31444627-31444481;31348634-31348556;31323658-31323598;31261016-31260955;31223121-31223047;31209699-31209498;31206667-31206582;31204118-31203961;31182904-31182738;31180481-31180370;31178805-31178669;31177970-31177932;31173604-31173539;31172413-31172348;31169601-31169443;31147518-31147275;31146414-31146291;31134194-31134102;31126673-31126642;31121930-31119222	35/79	-	5249	5012	1671	L/*	-	stop_gained	stop_gained	HIGH	38	9	3	-13	0.00	0.00	0.06	0.06	NA	No	Yes	Yes
NM_001166114.2(PNPLA6):c.3503G>A(p.Trp1168Ter)	19	1	471333	10908	PNPLA6	HGNC:16268	ENSG00000032444	Hereditary spastic paraplegia 39	MONDO:MONDO:0012787,MedGen:C2677586,OMIM:612020,Orphanet:139480	612020	469619	rs1555751597	RCV000539525	single nucleotide variant	Pathogenic	7558955	7558955	7558955	G	A	1	2	1	ENST00000600737.6	7535717-7536020;7536191-7536273;7536449-7536546;7539918-7540058;7540149-7540308;7540630-7540710;7540923-7541051;7541354-7541434;7541522-7541684;7541984-7542067;7542561-7542670;7542761-7542928;7543007-7543084;7549907-7550112;7550298-7550429;7550517-7550640;7550994-7551107;7551362-7551437;7553875-7554015;7554209-7554272;7554555-7554723;7554893-7555075;7555249-7555367;7555607-7555763;7556453-7556569;7556655-7556724;7557168-7557284;7558850-7559151;7560648-7560764;7561014-7561110;7561208-7561317;7561488-7561764	28/32	-	3575	3503	1168	W/*	-	stop_gained	stop_gained	HIGH	2	44	-3	37	0.00	0.00	0.00	0.00	NA	No	No	Yes
NM_004006.3(DMD):c.4979G>A(p.Trp1660Ter)	X	-1	972425	1756	DMD	HGNC:2928	ENSG00000198947	Duchenne muscular dystrophy;Becker muscular dystrophy|Duchenne muscular dystrophy	MONDO:MONDO:0010679,MedGen:C0013264,OMIM:310200,Orphanet:98896;MONDO:MONDO:0010311,MedGen:C0917713,OMIM:300376,Orphanet:98895|MONDO:MONDO:0010679,MedGen:C0013264,OMIM:310200,Orphanet:98896	310200	983942	rs2097849830	RCV001263947|RCV002537663	single nucleotide variant	Pathogenic/Likely pathogenic	32365066	32365066	32365066	C	T	2	2	1	ENST00000357033.9	33211549-33211282;33020200-33020139;32849820-32849728;32844860-32844783;32823387-32823295;32816640-32816468;32809611-32809493;32699293-32699112;32697998-32697870;32645152-32644964;32644313-32644132;32614453-32614303;32595876-32595757;32573846-32573745;32573637-32573530;32565881-32565702;32545334-32545159;32518131-32518008;32501842-32501755;32491518-32491277;32485099-32484919;32472309-32472164;32468710-32468498;32464699-32464586;32463594-32463439;32454832-32454662;32448638-32448456;32441314-32441180;32438390-32438241;32411913-32411752;32390181-32390071;32389674-32389501;32386465-32386310;32380680-32380510;32365199-32365020;32364710-32364582;32362958-32362788;32348528-32348406;32346080-32345943;32343286-32343134;32342282-32342100;32310276-32310082;32287701-32287529;32217063-32216916;31968514-31968339;31932227-31932080;31929745-31929596;31875373-31875188;31836819-31836718;31820083-31819975;31774192-31773960;31729748-31729631;31679586-31679375;31658144-31657990;31627862-31627673;31507453-31507281;31496944-31496788;31479103-31478983;31478374-31478106;31444627-31444481;31348634-31348556;31323658-31323598;31261016-31260955;31223121-31223047;31209699-31209498;31206667-31206582;31204118-31203961;31182904-31182738;31180481-31180370;31178805-31178669;31177970-31177932;31173604-31173539;31172413-31172348;31169601-31169443;31147518-31147275;31146414-31146291;31134194-31134102;31126673-31126642;31121930-31119222	35/79	-	5216	4979	1660	W/*	-	stop_gained	stop_gained	HIGH	-46	-6	7	-46	0.00	0.00	0.00	0.14	NA	No	Yes	Yes
NM_004006.3(DMD):c.4656T>A(p.Tyr1552Ter)	X	-1	972426	1756	DMD	HGNC:2928	ENSG00000198947	Duchenne muscular dystrophy;Becker muscular dystrophy	MONDO:MONDO:0010679,MedGen:C0013264,OMIM:310200,Orphanet:98896;MONDO:MONDO:0010311,MedGen:C0917713,OMIM:300376,Orphanet:98895	310200;300376	983943	rs2097958107	RCV001263948	single nucleotide variant	Likely pathogenic	32386328	32386328	32386328	A	T	1	2	1	ENST00000357033.9	33211549-33211282;33020200-33020139;32849820-32849728;32844860-32844783;32823387-32823295;32816640-32816468;32809611-32809493;32699293-32699112;32697998-32697870;32645152-32644964;32644313-32644132;32614453-32614303;32595876-32595757;32573846-32573745;32573637-32573530;32565881-32565702;32545334-32545159;32518131-32518008;32501842-32501755;32491518-32491277;32485099-32484919;32472309-32472164;32468710-32468498;32464699-32464586;32463594-32463439;32454832-32454662;32448638-32448456;32441314-32441180;32438390-32438241;32411913-32411752;32390181-32390071;32389674-32389501;32386465-32386310;32380680-32380510;32365199-32365020;32364710-32364582;32362958-32362788;32348528-32348406;32346080-32345943;32343286-32343134;32342282-32342100;32310276-32310082;32287701-32287529;32217063-32216916;31968514-31968339;31932227-31932080;31929745-31929596;31875373-31875188;31836819-31836718;31820083-31819975;31774192-31773960;31729748-31729631;31679586-31679375;31658144-31657990;31627862-31627673;31507453-31507281;31496944-31496788;31479103-31478983;31478374-31478106;31444627-31444481;31348634-31348556;31323658-31323598;31261016-31260955;31223121-31223047;31209699-31209498;31206667-31206582;31204118-31203961;31182904-31182738;31180481-31180370;31178805-31178669;31177970-31177932;31173604-31173539;31172413-31172348;31169601-31169443;31147518-31147275;31146414-31146291;31134194-31134102;31126673-31126642;31121930-31119222	33/79	-	4893	4656	1552	Y/*	-	stop_gained	stop_gained	HIGH	-18	24	-15	-18	0.00	0.00	0.00	0.20	NA	No	Yes	Yes
NC_000001.11:g.(?_241505997)_(241506174_?)del	1	NA	446934	2271	FH	HGNC:3700	NA	Fumarase deficiency	MONDO:MONDO:0011730,MedGen:C0342770,OMIM:606812,Orphanet:24	606812	460334	rs-1	RCV000551893	Deletion	Pathogenic	241505997	241506174	-1	na	na	1	2	1	ENST00000366560.4	241519755-241519591;241517316-241517182;241513713-241513603;241512143-241511967;241508785-241508603;241506168-241506003;241504245-241504042;241502570-241502443;241500590-241500437;241497970-241497603	NA	NA	NA	NA	NA	NA	NA	NA	SV	NA	NA	NA	NA	NA	NA	NA	NA	NA	NA	No	No	Yes
NM_004006.3(DMD):c.4649T>A(p.Leu1550Ter)	X	-1	972427	1756	DMD	HGNC:2928	ENSG00000198947	Duchenne muscular dystrophy;Becker muscular dystrophy	MONDO:MONDO:0010679,MedGen:C0013264,OMIM:310200,Orphanet:98896;MONDO:MONDO:0010311,MedGen:C0917713,OMIM:300376,Orphanet:98895	310200;300376	983944	rs2097958158	RCV001263949	single nucleotide variant	Likely pathogenic	32386335	32386335	32386335	A	T	1	2	1	ENST00000357033.9	33211549-33211282;33020200-33020139;32849820-32849728;32844860-32844783;32823387-32823295;32816640-32816468;32809611-32809493;32699293-32699112;32697998-32697870;32645152-32644964;32644313-32644132;32614453-32614303;32595876-32595757;32573846-32573745;32573637-32573530;32565881-32565702;32545334-32545159;32518131-32518008;32501842-32501755;32491518-32491277;32485099-32484919;32472309-32472164;32468710-32468498;32464699-32464586;32463594-32463439;32454832-32454662;32448638-32448456;32441314-32441180;32438390-32438241;32411913-32411752;32390181-32390071;32389674-32389501;32386465-32386310;32380680-32380510;32365199-32365020;32364710-32364582;32362958-32362788;32348528-32348406;32346080-32345943;32343286-32343134;32342282-32342100;32310276-32310082;32287701-32287529;32217063-32216916;31968514-31968339;31932227-31932080;31929745-31929596;31875373-31875188;31836819-31836718;31820083-31819975;31774192-31773960;31729748-31729631;31679586-31679375;31658144-31657990;31627862-31627673;31507453-31507281;31496944-31496788;31479103-31478983;31478374-31478106;31444627-31444481;31348634-31348556;31323658-31323598;31261016-31260955;31223121-31223047;31209699-31209498;31206667-31206582;31204118-31203961;31182904-31182738;31180481-31180370;31178805-31178669;31177970-31177932;31173604-31173539;31172413-31172348;31169601-31169443;31147518-31147275;31146414-31146291;31134194-31134102;31126673-31126642;31121930-31119222	33/79	-	4886	4649	1550	L/*	-	stop_gained	stop_gained	HIGH	-25	9	17	-25	0.00	0.00	0.00	0.18	NA	No	Yes	Yes
NM_001386393.1(PANK2):c.350A>G(p.Tyr117Cys)	20	1	471386	80025	PANK2	HGNC:15894	ENSG00000125779	Pigmentary pallidal degeneration|not provided	MONDO:MONDO:0009319,MedGen:C0018523,OMIM:234200,Orphanet:157850|MedGen:CN517202	234200	456525	rs1555787646	RCV000544004|RCV002466529	single nucleotide variant	Pathogenic	3907977	3907977	3907977	A	G	4	3	1	ENST00000610179.7	3889387-3889728;3907926-3908278;3910577-3910830;3912458-3912634;3916927-3917050;3918671-3918796;3923244-3929887	2/7	-	394	350	117	Y/C	-	missense_variant	missense_variant	MODERATE	-42	15	-5	43	0.00	0.00	0.09	0.00	NA	No	No	Yes
NM_004006.3(DMD):c.4454T>A(p.Leu1485Ter)	X	-1	972428	1756	DMD	HGNC:2928	ENSG00000198947	Duchenne muscular dystrophy;Becker muscular dystrophy	MONDO:MONDO:0010679,MedGen:C0013264,OMIM:310200,Orphanet:98896;MONDO:MONDO:0010311,MedGen:C0917713,OMIM:300376,Orphanet:98895	310200;300376	983945	rs2097986340	RCV001263950	single nucleotide variant	Likely pathogenic	32389565	32389565	32389565	A	T	1	2	1	ENST00000357033.9	33211549-33211282;33020200-33020139;32849820-32849728;32844860-32844783;32823387-32823295;32816640-32816468;32809611-32809493;32699293-32699112;32697998-32697870;32645152-32644964;32644313-32644132;32614453-32614303;32595876-32595757;32573846-32573745;32573637-32573530;32565881-32565702;32545334-32545159;32518131-32518008;32501842-32501755;32491518-32491277;32485099-32484919;32472309-32472164;32468710-32468498;32464699-32464586;32463594-32463439;32454832-32454662;32448638-32448456;32441314-32441180;32438390-32438241;32411913-32411752;32390181-32390071;32389674-32389501;32386465-32386310;32380680-32380510;32365199-32365020;32364710-32364582;32362958-32362788;32348528-32348406;32346080-32345943;32343286-32343134;32342282-32342100;32310276-32310082;32287701-32287529;32217063-32216916;31968514-31968339;31932227-31932080;31929745-31929596;31875373-31875188;31836819-31836718;31820083-31819975;31774192-31773960;31729748-31729631;31679586-31679375;31658144-31657990;31627862-31627673;31507453-31507281;31496944-31496788;31479103-31478983;31478374-31478106;31444627-31444481;31348634-31348556;31323658-31323598;31261016-31260955;31223121-31223047;31209699-31209498;31206667-31206582;31204118-31203961;31182904-31182738;31180481-31180370;31178805-31178669;31177970-31177932;31173604-31173539;31172413-31172348;31169601-31169443;31147518-31147275;31146414-31146291;31134194-31134102;31126673-31126642;31121930-31119222	32/79	-	4691	4454	1485	L/*	-	stop_gained	stop_gained	HIGH	34	18	34	-37	0.00	0.00	0.20	0.00	NA	No	Yes	Yes
NM_004006.3(DMD):c.4342C>T(p.Gln1448Ter)	X	-1	972429	1756	DMD	HGNC:2928	ENSG00000198947	Duchenne muscular dystrophy;Becker muscular dystrophy	MONDO:MONDO:0010679,MedGen:C0013264,OMIM:310200,Orphanet:98896;MONDO:MONDO:0010311,MedGen:C0917713,OMIM:300376,Orphanet:98895	310200;300376	983946	rs2097990454	RCV001263951	single nucleotide variant	Likely pathogenic	32390073	32390073	32390073	G	A	1	2	1	ENST00000357033.9	33211549-33211282;33020200-33020139;32849820-32849728;32844860-32844783;32823387-32823295;32816640-32816468;32809611-32809493;32699293-32699112;32697998-32697870;32645152-32644964;32644313-32644132;32614453-32614303;32595876-32595757;32573846-32573745;32573637-32573530;32565881-32565702;32545334-32545159;32518131-32518008;32501842-32501755;32491518-32491277;32485099-32484919;32472309-32472164;32468710-32468498;32464699-32464586;32463594-32463439;32454832-32454662;32448638-32448456;32441314-32441180;32438390-32438241;32411913-32411752;32390181-32390071;32389674-32389501;32386465-32386310;32380680-32380510;32365199-32365020;32364710-32364582;32362958-32362788;32348528-32348406;32346080-32345943;32343286-32343134;32342282-32342100;32310276-32310082;32287701-32287529;32217063-32216916;31968514-31968339;31932227-31932080;31929745-31929596;31875373-31875188;31836819-31836718;31820083-31819975;31774192-31773960;31729748-31729631;31679586-31679375;31658144-31657990;31627862-31627673;31507453-31507281;31496944-31496788;31479103-31478983;31478374-31478106;31444627-31444481;31348634-31348556;31323658-31323598;31261016-31260955;31223121-31223047;31209699-31209498;31206667-31206582;31204118-31203961;31182904-31182738;31180481-31180370;31178805-31178669;31177970-31177932;31173604-31173539;31172413-31172348;31169601-31169443;31147518-31147275;31146414-31146291;31134194-31134102;31126673-31126642;31121930-31119222	31/79	-	4579	4342	1448	Q/*	-	stop_gained,splice_region_variant	splice_region_variant	HIGH	-26	-3	2	-2	0.00	0.00	0.00	0.52	NA	No	No	Yes
NM_004006.3(DMD):c.3898G>T(p.Glu1300Ter)	X	-1	972430	1756	DMD	HGNC:2928	ENSG00000198947	Duchenne muscular dystrophy;Becker muscular dystrophy	MONDO:MONDO:0010679,MedGen:C0013264,OMIM:310200,Orphanet:98896;MONDO:MONDO:0010311,MedGen:C0917713,OMIM:300376,Orphanet:98895	310200;300376	983947	rs2098280321	RCV001263952	single nucleotide variant	Likely pathogenic	32441203	32441203	32441203	C	A	1	2	1	ENST00000357033.9	33211549-33211282;33020200-33020139;32849820-32849728;32844860-32844783;32823387-32823295;32816640-32816468;32809611-32809493;32699293-32699112;32697998-32697870;32645152-32644964;32644313-32644132;32614453-32614303;32595876-32595757;32573846-32573745;32573637-32573530;32565881-32565702;32545334-32545159;32518131-32518008;32501842-32501755;32491518-32491277;32485099-32484919;32472309-32472164;32468710-32468498;32464699-32464586;32463594-32463439;32454832-32454662;32448638-32448456;32441314-32441180;32438390-32438241;32411913-32411752;32390181-32390071;32389674-32389501;32386465-32386310;32380680-32380510;32365199-32365020;32364710-32364582;32362958-32362788;32348528-32348406;32346080-32345943;32343286-32343134;32342282-32342100;32310276-32310082;32287701-32287529;32217063-32216916;31968514-31968339;31932227-31932080;31929745-31929596;31875373-31875188;31836819-31836718;31820083-31819975;31774192-31773960;31729748-31729631;31679586-31679375;31658144-31657990;31627862-31627673;31507453-31507281;31496944-31496788;31479103-31478983;31478374-31478106;31444627-31444481;31348634-31348556;31323658-31323598;31261016-31260955;31223121-31223047;31209699-31209498;31206667-31206582;31204118-31203961;31182904-31182738;31180481-31180370;31178805-31178669;31177970-31177932;31173604-31173539;31172413-31172348;31169601-31169443;31147518-31147275;31146414-31146291;31134194-31134102;31126673-31126642;31121930-31119222	28/79	-	4135	3898	1300	E/*	-	stop_gained	stop_gained	HIGH	-3	-14	13	-23	0.00	0.00	0.00	0.14	NA	No	Yes	Yes
NM_004006.3(DMD):c.3892G>T(p.Gly1298Ter)	X	-1	972431	1756	DMD	HGNC:2928	ENSG00000198947	Duchenne muscular dystrophy;Becker muscular dystrophy	MONDO:MONDO:0010679,MedGen:C0013264,OMIM:310200,Orphanet:98896;MONDO:MONDO:0010311,MedGen:C0917713,OMIM:300376,Orphanet:98895	310200;300376	983948	rs750349613	RCV001263953	single nucleotide variant	Likely pathogenic	32441209	32441209	32441209	C	A	1	2	1	ENST00000357033.9	33211549-33211282;33020200-33020139;32849820-32849728;32844860-32844783;32823387-32823295;32816640-32816468;32809611-32809493;32699293-32699112;32697998-32697870;32645152-32644964;32644313-32644132;32614453-32614303;32595876-32595757;32573846-32573745;32573637-32573530;32565881-32565702;32545334-32545159;32518131-32518008;32501842-32501755;32491518-32491277;32485099-32484919;32472309-32472164;32468710-32468498;32464699-32464586;32463594-32463439;32454832-32454662;32448638-32448456;32441314-32441180;32438390-32438241;32411913-32411752;32390181-32390071;32389674-32389501;32386465-32386310;32380680-32380510;32365199-32365020;32364710-32364582;32362958-32362788;32348528-32348406;32346080-32345943;32343286-32343134;32342282-32342100;32310276-32310082;32287701-32287529;32217063-32216916;31968514-31968339;31932227-31932080;31929745-31929596;31875373-31875188;31836819-31836718;31820083-31819975;31774192-31773960;31729748-31729631;31679586-31679375;31658144-31657990;31627862-31627673;31507453-31507281;31496944-31496788;31479103-31478983;31478374-31478106;31444627-31444481;31348634-31348556;31323658-31323598;31261016-31260955;31223121-31223047;31209699-31209498;31206667-31206582;31204118-31203961;31182904-31182738;31180481-31180370;31178805-31178669;31177970-31177932;31173604-31173539;31172413-31172348;31169601-31169443;31147518-31147275;31146414-31146291;31134194-31134102;31126673-31126642;31121930-31119222	28/79	-	4129	3892	1298	G/*	-	stop_gained	stop_gained	HIGH	-29	-20	-32	-29	0.00	0.00	0.00	0.07	NA	No	Yes	Yes
NM_004006.3(DMD):c.3824T>A(p.Leu1275Ter)	X	-1	972432	1756	DMD	HGNC:2928	ENSG00000198947	Duchenne muscular dystrophy;Becker muscular dystrophy	MONDO:MONDO:0010679,MedGen:C0013264,OMIM:310200,Orphanet:98896;MONDO:MONDO:0010311,MedGen:C0917713,OMIM:300376,Orphanet:98895	310200;300376	984107	rs770934386	RCV001264113	single nucleotide variant	Likely pathogenic	32441277	32441277	32441277	A	T	1	2	1	ENST00000357033.9	33211549-33211282;33020200-33020139;32849820-32849728;32844860-32844783;32823387-32823295;32816640-32816468;32809611-32809493;32699293-32699112;32697998-32697870;32645152-32644964;32644313-32644132;32614453-32614303;32595876-32595757;32573846-32573745;32573637-32573530;32565881-32565702;32545334-32545159;32518131-32518008;32501842-32501755;32491518-32491277;32485099-32484919;32472309-32472164;32468710-32468498;32464699-32464586;32463594-32463439;32454832-32454662;32448638-32448456;32441314-32441180;32438390-32438241;32411913-32411752;32390181-32390071;32389674-32389501;32386465-32386310;32380680-32380510;32365199-32365020;32364710-32364582;32362958-32362788;32348528-32348406;32346080-32345943;32343286-32343134;32342282-32342100;32310276-32310082;32287701-32287529;32217063-32216916;31968514-31968339;31932227-31932080;31929745-31929596;31875373-31875188;31836819-31836718;31820083-31819975;31774192-31773960;31729748-31729631;31679586-31679375;31658144-31657990;31627862-31627673;31507453-31507281;31496944-31496788;31479103-31478983;31478374-31478106;31444627-31444481;31348634-31348556;31323658-31323598;31261016-31260955;31223121-31223047;31209699-31209498;31206667-31206582;31204118-31203961;31182904-31182738;31180481-31180370;31178805-31178669;31177970-31177932;31173604-31173539;31172413-31172348;31169601-31169443;31147518-31147275;31146414-31146291;31134194-31134102;31126673-31126642;31121930-31119222	28/79	-	4061	3824	1275	L/*	-	stop_gained	stop_gained	HIGH	-2	33	37	33	0.00	0.00	0.00	0.00	NA	No	Yes	Yes
NM_004006.3(DMD):c.3457A>T(p.Lys1153Ter)	X	-1	972433	1756	DMD	HGNC:2928	ENSG00000198947	Duchenne muscular dystrophy;Becker muscular dystrophy	MONDO:MONDO:0010679,MedGen:C0013264,OMIM:310200,Orphanet:98896;MONDO:MONDO:0010311,MedGen:C0917713,OMIM:300376,Orphanet:98895	310200;300376	984108	rs2098349366	RCV001264114	single nucleotide variant	Likely pathogenic	32454808	32454808	32454808	T	A	1	2	1	ENST00000357033.9	33211549-33211282;33020200-33020139;32849820-32849728;32844860-32844783;32823387-32823295;32816640-32816468;32809611-32809493;32699293-32699112;32697998-32697870;32645152-32644964;32644313-32644132;32614453-32614303;32595876-32595757;32573846-32573745;32573637-32573530;32565881-32565702;32545334-32545159;32518131-32518008;32501842-32501755;32491518-32491277;32485099-32484919;32472309-32472164;32468710-32468498;32464699-32464586;32463594-32463439;32454832-32454662;32448638-32448456;32441314-32441180;32438390-32438241;32411913-32411752;32390181-32390071;32389674-32389501;32386465-32386310;32380680-32380510;32365199-32365020;32364710-32364582;32362958-32362788;32348528-32348406;32346080-32345943;32343286-32343134;32342282-32342100;32310276-32310082;32287701-32287529;32217063-32216916;31968514-31968339;31932227-31932080;31929745-31929596;31875373-31875188;31836819-31836718;31820083-31819975;31774192-31773960;31729748-31729631;31679586-31679375;31658144-31657990;31627862-31627673;31507453-31507281;31496944-31496788;31479103-31478983;31478374-31478106;31444627-31444481;31348634-31348556;31323658-31323598;31261016-31260955;31223121-31223047;31209699-31209498;31206667-31206582;31204118-31203961;31182904-31182738;31180481-31180370;31178805-31178669;31177970-31177932;31173604-31173539;31172413-31172348;31169601-31169443;31147518-31147275;31146414-31146291;31134194-31134102;31126673-31126642;31121930-31119222	26/79	-	3694	3457	1153	K/*	-	stop_gained	stop_gained	HIGH	27	13	2	-20	0.00	0.00	0.00	0.00	NA	No	Yes	Yes
NM_004006.3(DMD):c.3059C>A(p.Ser1020Ter)	X	-1	972434	1756	DMD	HGNC:2928	ENSG00000198947	Duchenne muscular dystrophy;Becker muscular dystrophy	MONDO:MONDO:0010679,MedGen:C0013264,OMIM:310200,Orphanet:98896;MONDO:MONDO:0010311,MedGen:C0917713,OMIM:300376,Orphanet:98895	310200;300376	984109	rs398123919	RCV001264115	single nucleotide variant	Likely pathogenic	32468601	32468601	32468601	G	T	1	2	1	ENST00000357033.9	33211549-33211282;33020200-33020139;32849820-32849728;32844860-32844783;32823387-32823295;32816640-32816468;32809611-32809493;32699293-32699112;32697998-32697870;32645152-32644964;32644313-32644132;32614453-32614303;32595876-32595757;32573846-32573745;32573637-32573530;32565881-32565702;32545334-32545159;32518131-32518008;32501842-32501755;32491518-32491277;32485099-32484919;32472309-32472164;32468710-32468498;32464699-32464586;32463594-32463439;32454832-32454662;32448638-32448456;32441314-32441180;32438390-32438241;32411913-32411752;32390181-32390071;32389674-32389501;32386465-32386310;32380680-32380510;32365199-32365020;32364710-32364582;32362958-32362788;32348528-32348406;32346080-32345943;32343286-32343134;32342282-32342100;32310276-32310082;32287701-32287529;32217063-32216916;31968514-31968339;31932227-31932080;31929745-31929596;31875373-31875188;31836819-31836718;31820083-31819975;31774192-31773960;31729748-31729631;31679586-31679375;31658144-31657990;31627862-31627673;31507453-31507281;31496944-31496788;31479103-31478983;31478374-31478106;31444627-31444481;31348634-31348556;31323658-31323598;31261016-31260955;31223121-31223047;31209699-31209498;31206667-31206582;31204118-31203961;31182904-31182738;31180481-31180370;31178805-31178669;31177970-31177932;31173604-31173539;31172413-31172348;31169601-31169443;31147518-31147275;31146414-31146291;31134194-31134102;31126673-31126642;31121930-31119222	23/79	-	3296	3059	1020	S/*	-	stop_gained	stop_gained	HIGH	43	-3	3	-3	0.00	0.00	0.00	0.00	NA	No	Yes	Yes
NM_004006.3(DMD):c.2626G>T(p.Glu876Ter)	X	-1	972435	1756	DMD	HGNC:2928	ENSG00000198947	Duchenne muscular dystrophy;Becker muscular dystrophy	MONDO:MONDO:0010679,MedGen:C0013264,OMIM:310200,Orphanet:98896;MONDO:MONDO:0010311,MedGen:C0917713,OMIM:300376,Orphanet:98895	310200;300376	984110	rs1040401556	RCV001264116	single nucleotide variant	Likely pathogenic	32485096	32485096	32485096	C	A	1	2	1	ENST00000357033.9	33211549-33211282;33020200-33020139;32849820-32849728;32844860-32844783;32823387-32823295;32816640-32816468;32809611-32809493;32699293-32699112;32697998-32697870;32645152-32644964;32644313-32644132;32614453-32614303;32595876-32595757;32573846-32573745;32573637-32573530;32565881-32565702;32545334-32545159;32518131-32518008;32501842-32501755;32491518-32491277;32485099-32484919;32472309-32472164;32468710-32468498;32464699-32464586;32463594-32463439;32454832-32454662;32448638-32448456;32441314-32441180;32438390-32438241;32411913-32411752;32390181-32390071;32389674-32389501;32386465-32386310;32380680-32380510;32365199-32365020;32364710-32364582;32362958-32362788;32348528-32348406;32346080-32345943;32343286-32343134;32342282-32342100;32310276-32310082;32287701-32287529;32217063-32216916;31968514-31968339;31932227-31932080;31929745-31929596;31875373-31875188;31836819-31836718;31820083-31819975;31774192-31773960;31729748-31729631;31679586-31679375;31658144-31657990;31627862-31627673;31507453-31507281;31496944-31496788;31479103-31478983;31478374-31478106;31444627-31444481;31348634-31348556;31323658-31323598;31261016-31260955;31223121-31223047;31209699-31209498;31206667-31206582;31204118-31203961;31182904-31182738;31180481-31180370;31178805-31178669;31177970-31177932;31173604-31173539;31172413-31172348;31169601-31169443;31147518-31147275;31146414-31146291;31134194-31134102;31126673-31126642;31121930-31119222	21/79	-	2863	2626	876	E/*	-	stop_gained	stop_gained	HIGH	15	3	3	-18	0.00	0.02	0.00	0.00	NA	No	No	Yes
NM_004006.3(DMD):c.1819A>T(p.Lys607Ter)	X	-1	972436	1756	DMD	HGNC:2928	ENSG00000198947	Duchenne muscular dystrophy;Becker muscular dystrophy	MONDO:MONDO:0010679,MedGen:C0013264,OMIM:310200,Orphanet:98896;MONDO:MONDO:0010311,MedGen:C0917713,OMIM:300376,Orphanet:98895	310200;300376	984111	rs767698069	RCV001264118	single nucleotide variant	Likely pathogenic	32565875	32565875	32565875	T	A	1	2	1	ENST00000357033.9	33211549-33211282;33020200-33020139;32849820-32849728;32844860-32844783;32823387-32823295;32816640-32816468;32809611-32809493;32699293-32699112;32697998-32697870;32645152-32644964;32644313-32644132;32614453-32614303;32595876-32595757;32573846-32573745;32573637-32573530;32565881-32565702;32545334-32545159;32518131-32518008;32501842-32501755;32491518-32491277;32485099-32484919;32472309-32472164;32468710-32468498;32464699-32464586;32463594-32463439;32454832-32454662;32448638-32448456;32441314-32441180;32438390-32438241;32411913-32411752;32390181-32390071;32389674-32389501;32386465-32386310;32380680-32380510;32365199-32365020;32364710-32364582;32362958-32362788;32348528-32348406;32346080-32345943;32343286-32343134;32342282-32342100;32310276-32310082;32287701-32287529;32217063-32216916;31968514-31968339;31932227-31932080;31929745-31929596;31875373-31875188;31836819-31836718;31820083-31819975;31774192-31773960;31729748-31729631;31679586-31679375;31658144-31657990;31627862-31627673;31507453-31507281;31496944-31496788;31479103-31478983;31478374-31478106;31444627-31444481;31348634-31348556;31323658-31323598;31261016-31260955;31223121-31223047;31209699-31209498;31206667-31206582;31204118-31203961;31182904-31182738;31180481-31180370;31178805-31178669;31177970-31177932;31173604-31173539;31172413-31172348;31169601-31169443;31147518-31147275;31146414-31146291;31134194-31134102;31126673-31126642;31121930-31119222	16/79	-	2056	1819	607	K/*	-	stop_gained	stop_gained	HIGH	-13	6	6	-4	0.00	0.00	0.00	0.00	NA	No	Yes	Yes
NM_004006.3(DMD):c.1501G>T(p.Glu501Ter)	X	-1	972437	1756	DMD	HGNC:2928	ENSG00000198947	Duchenne muscular dystrophy;Becker muscular dystrophy|Duchenne muscular dystrophy	MONDO:MONDO:0010679,MedGen:C0013264,OMIM:310200,Orphanet:98896;MONDO:MONDO:0010311,MedGen:C0917713,OMIM:300376,Orphanet:98895|MONDO:MONDO:0010679,MedGen:C0013264,OMIM:310200,Orphanet:98896	310200	984112	rs2055461260	RCV001264119|RCV002537666	single nucleotide variant	Pathogenic/Likely pathogenic	32595858	32595858	32595858	C	A	2	2	1	ENST00000357033.9	33211549-33211282;33020200-33020139;32849820-32849728;32844860-32844783;32823387-32823295;32816640-32816468;32809611-32809493;32699293-32699112;32697998-32697870;32645152-32644964;32644313-32644132;32614453-32614303;32595876-32595757;32573846-32573745;32573637-32573530;32565881-32565702;32545334-32545159;32518131-32518008;32501842-32501755;32491518-32491277;32485099-32484919;32472309-32472164;32468710-32468498;32464699-32464586;32463594-32463439;32454832-32454662;32448638-32448456;32441314-32441180;32438390-32438241;32411913-32411752;32390181-32390071;32389674-32389501;32386465-32386310;32380680-32380510;32365199-32365020;32364710-32364582;32362958-32362788;32348528-32348406;32346080-32345943;32343286-32343134;32342282-32342100;32310276-32310082;32287701-32287529;32217063-32216916;31968514-31968339;31932227-31932080;31929745-31929596;31875373-31875188;31836819-31836718;31820083-31819975;31774192-31773960;31729748-31729631;31679586-31679375;31658144-31657990;31627862-31627673;31507453-31507281;31496944-31496788;31479103-31478983;31478374-31478106;31444627-31444481;31348634-31348556;31323658-31323598;31261016-31260955;31223121-31223047;31209699-31209498;31206667-31206582;31204118-31203961;31182904-31182738;31180481-31180370;31178805-31178669;31177970-31177932;31173604-31173539;31172413-31172348;31169601-31169443;31147518-31147275;31146414-31146291;31134194-31134102;31126673-31126642;31121930-31119222	13/79	-	1738	1501	501	E/*	-	stop_gained	stop_gained	HIGH	8	18	-11	-1	0.00	0.00	0.00	0.00	NA	No	Yes	Yes
NM_000271.5(NPC1):c.1554-1009G>A	18	-1	548915	4864	NPC1	HGNC:7897	ENSG00000141458	Niemann-Pick disease, type C1	MONDO:MONDO:0009757,MedGen:C3179455,OMIM:257220,Orphanet:646	257220	553804	rs1055204017	RCV000669325	single nucleotide variant	Pathogenic/Likely pathogenic	23552736	23552736	23552736	C	T	4	2	1	ENST00000269228.10	23586506-23586287;23573574-23573452;23572180-23572074;23568998-23568823;23561527-23561360;23560480-23560231;23557190-23557117;23556613-23556243;23554984-23554758;23551727-23551627;23548108-23548006;23545149-23544960;23544526-23544344;23543569-23543455;23541433-23541306;23541208-23541068;23540537-23540448;23540001-23539811;23539470-23539355;23538671-23538542;23536876-23536673;23535700-23535469;23534559-23534446;23533517-23533355;23532284-23531442	-	9/24	-	-	-	-	-	intron_variant	intron_variant	MODIFIER	-2	42	-1	42	0.00	0.00	0.38	0.00	recurrent_deep_intronic	No	No	Yes
NM_004006.3(DMD):c.1405G>T(p.Glu469Ter)	X	-1	972438	1756	DMD	HGNC:2928	ENSG00000198947	Duchenne muscular dystrophy;Becker muscular dystrophy	MONDO:MONDO:0010679,MedGen:C0013264,OMIM:310200,Orphanet:98896;MONDO:MONDO:0010311,MedGen:C0917713,OMIM:300376,Orphanet:98895	310200;300376	984113	rs774163062	RCV001264120	single nucleotide variant	Likely pathogenic	32614380	32614380	32614380	C	A	1	2	1	ENST00000357033.9	33211549-33211282;33020200-33020139;32849820-32849728;32844860-32844783;32823387-32823295;32816640-32816468;32809611-32809493;32699293-32699112;32697998-32697870;32645152-32644964;32644313-32644132;32614453-32614303;32595876-32595757;32573846-32573745;32573637-32573530;32565881-32565702;32545334-32545159;32518131-32518008;32501842-32501755;32491518-32491277;32485099-32484919;32472309-32472164;32468710-32468498;32464699-32464586;32463594-32463439;32454832-32454662;32448638-32448456;32441314-32441180;32438390-32438241;32411913-32411752;32390181-32390071;32389674-32389501;32386465-32386310;32380680-32380510;32365199-32365020;32364710-32364582;32362958-32362788;32348528-32348406;32346080-32345943;32343286-32343134;32342282-32342100;32310276-32310082;32287701-32287529;32217063-32216916;31968514-31968339;31932227-31932080;31929745-31929596;31875373-31875188;31836819-31836718;31820083-31819975;31774192-31773960;31729748-31729631;31679586-31679375;31658144-31657990;31627862-31627673;31507453-31507281;31496944-31496788;31479103-31478983;31478374-31478106;31444627-31444481;31348634-31348556;31323658-31323598;31261016-31260955;31223121-31223047;31209699-31209498;31206667-31206582;31204118-31203961;31182904-31182738;31180481-31180370;31178805-31178669;31177970-31177932;31173604-31173539;31172413-31172348;31169601-31169443;31147518-31147275;31146414-31146291;31134194-31134102;31126673-31126642;31121930-31119222	12/79	-	1642	1405	469	E/*	-	stop_gained	stop_gained	HIGH	2	45	2	45	0.00	0.00	0.00	0.00	NA	No	No	Yes
NM_004006.3(DMD):c.4840G>T(p.Gly1614Ter)	X	-1	972511	1756	DMD	HGNC:2928	ENSG00000198947	Duchenne muscular dystrophy	MONDO:MONDO:0010679,MedGen:C0013264,OMIM:310200,Orphanet:98896	310200	984427	rs2097920506	RCV001264393	single nucleotide variant	Pathogenic	32380515	32380515	32380515	C	A	1	2	1	ENST00000357033.9	33211549-33211282;33020200-33020139;32849820-32849728;32844860-32844783;32823387-32823295;32816640-32816468;32809611-32809493;32699293-32699112;32697998-32697870;32645152-32644964;32644313-32644132;32614453-32614303;32595876-32595757;32573846-32573745;32573637-32573530;32565881-32565702;32545334-32545159;32518131-32518008;32501842-32501755;32491518-32491277;32485099-32484919;32472309-32472164;32468710-32468498;32464699-32464586;32463594-32463439;32454832-32454662;32448638-32448456;32441314-32441180;32438390-32438241;32411913-32411752;32390181-32390071;32389674-32389501;32386465-32386310;32380680-32380510;32365199-32365020;32364710-32364582;32362958-32362788;32348528-32348406;32346080-32345943;32343286-32343134;32342282-32342100;32310276-32310082;32287701-32287529;32217063-32216916;31968514-31968339;31932227-31932080;31929745-31929596;31875373-31875188;31836819-31836718;31820083-31819975;31774192-31773960;31729748-31729631;31679586-31679375;31658144-31657990;31627862-31627673;31507453-31507281;31496944-31496788;31479103-31478983;31478374-31478106;31444627-31444481;31348634-31348556;31323658-31323598;31261016-31260955;31223121-31223047;31209699-31209498;31206667-31206582;31204118-31203961;31182904-31182738;31180481-31180370;31178805-31178669;31177970-31177932;31173604-31173539;31172413-31172348;31169601-31169443;31147518-31147275;31146414-31146291;31134194-31134102;31126673-31126642;31121930-31119222	34/79	-	5077	4840	1614	G/*	-	stop_gained	stop_gained	HIGH	25	27	2	-26	0.00	0.00	0.00	0.00	NA	No	Yes	Yes
NM_004006.3(DMD):c.2945T>A(p.Leu982Ter)	X	-1	972512	1756	DMD	HGNC:2928	ENSG00000198947	Duchenne muscular dystrophy	MONDO:MONDO:0010679,MedGen:C0013264,OMIM:310200,Orphanet:98896	310200	984428	rs2040710629	RCV001264394	single nucleotide variant	Pathogenic	32472168	32472168	32472168	A	T	1	2	1	ENST00000357033.9	33211549-33211282;33020200-33020139;32849820-32849728;32844860-32844783;32823387-32823295;32816640-32816468;32809611-32809493;32699293-32699112;32697998-32697870;32645152-32644964;32644313-32644132;32614453-32614303;32595876-32595757;32573846-32573745;32573637-32573530;32565881-32565702;32545334-32545159;32518131-32518008;32501842-32501755;32491518-32491277;32485099-32484919;32472309-32472164;32468710-32468498;32464699-32464586;32463594-32463439;32454832-32454662;32448638-32448456;32441314-32441180;32438390-32438241;32411913-32411752;32390181-32390071;32389674-32389501;32386465-32386310;32380680-32380510;32365199-32365020;32364710-32364582;32362958-32362788;32348528-32348406;32346080-32345943;32343286-32343134;32342282-32342100;32310276-32310082;32287701-32287529;32217063-32216916;31968514-31968339;31932227-31932080;31929745-31929596;31875373-31875188;31836819-31836718;31820083-31819975;31774192-31773960;31729748-31729631;31679586-31679375;31658144-31657990;31627862-31627673;31507453-31507281;31496944-31496788;31479103-31478983;31478374-31478106;31444627-31444481;31348634-31348556;31323658-31323598;31261016-31260955;31223121-31223047;31209699-31209498;31206667-31206582;31204118-31203961;31182904-31182738;31180481-31180370;31178805-31178669;31177970-31177932;31173604-31173539;31172413-31172348;31169601-31169443;31147518-31147275;31146414-31146291;31134194-31134102;31126673-31126642;31121930-31119222	22/79	-	3182	2945	982	L/*	-	stop_gained	stop_gained	HIGH	-4	41	-8	-4	0.00	0.00	0.00	0.02	NA	No	No	Yes
NM_004006.3(DMD):c.10409del(p.Leu3470fs)	X	-1	972523	1756	DMD	HGNC:2928	ENSG00000198947	Duchenne muscular dystrophy	MONDO:MONDO:0010679,MedGen:C0013264,OMIM:310200,Orphanet:98896	310200	984439	rs2039782181	RCV001264405	Deletion	Pathogenic	31169587	31169587	31169586	CA	C	1	2	1	ENST00000357033.9	33211549-33211282;33020200-33020139;32849820-32849728;32844860-32844783;32823387-32823295;32816640-32816468;32809611-32809493;32699293-32699112;32697998-32697870;32645152-32644964;32644313-32644132;32614453-32614303;32595876-32595757;32573846-32573745;32573637-32573530;32565881-32565702;32545334-32545159;32518131-32518008;32501842-32501755;32491518-32491277;32485099-32484919;32472309-32472164;32468710-32468498;32464699-32464586;32463594-32463439;32454832-32454662;32448638-32448456;32441314-32441180;32438390-32438241;32411913-32411752;32390181-32390071;32389674-32389501;32386465-32386310;32380680-32380510;32365199-32365020;32364710-32364582;32362958-32362788;32348528-32348406;32346080-32345943;32343286-32343134;32342282-32342100;32310276-32310082;32287701-32287529;32217063-32216916;31968514-31968339;31932227-31932080;31929745-31929596;31875373-31875188;31836819-31836718;31820083-31819975;31774192-31773960;31729748-31729631;31679586-31679375;31658144-31657990;31627862-31627673;31507453-31507281;31496944-31496788;31479103-31478983;31478374-31478106;31444627-31444481;31348634-31348556;31323658-31323598;31261016-31260955;31223121-31223047;31209699-31209498;31206667-31206582;31204118-31203961;31182904-31182738;31180481-31180370;31178805-31178669;31177970-31177932;31173604-31173539;31172413-31172348;31169601-31169443;31147518-31147275;31146414-31146291;31134194-31134102;31126673-31126642;31121930-31119222	74/79	-	10646	10409	3470	L/X	-	frameshift_variant	frameshift_variant	HIGH	12	-11	-23	12	0.03	0.00	0.00	0.00	NA	No	Yes	Yes
NM_004006.3(DMD):c.3490A>T(p.Lys1164Ter)	X	-1	972524	1756	DMD	HGNC:2928	ENSG00000198947	Duchenne muscular dystrophy	MONDO:MONDO:0010679,MedGen:C0013264,OMIM:310200,Orphanet:98896	310200	984440	rs2098349160	RCV001264406	single nucleotide variant	Pathogenic	32454775	32454775	32454775	T	A	1	2	1	ENST00000357033.9	33211549-33211282;33020200-33020139;32849820-32849728;32844860-32844783;32823387-32823295;32816640-32816468;32809611-32809493;32699293-32699112;32697998-32697870;32645152-32644964;32644313-32644132;32614453-32614303;32595876-32595757;32573846-32573745;32573637-32573530;32565881-32565702;32545334-32545159;32518131-32518008;32501842-32501755;32491518-32491277;32485099-32484919;32472309-32472164;32468710-32468498;32464699-32464586;32463594-32463439;32454832-32454662;32448638-32448456;32441314-32441180;32438390-32438241;32411913-32411752;32390181-32390071;32389674-32389501;32386465-32386310;32380680-32380510;32365199-32365020;32364710-32364582;32362958-32362788;32348528-32348406;32346080-32345943;32343286-32343134;32342282-32342100;32310276-32310082;32287701-32287529;32217063-32216916;31968514-31968339;31932227-31932080;31929745-31929596;31875373-31875188;31836819-31836718;31820083-31819975;31774192-31773960;31729748-31729631;31679586-31679375;31658144-31657990;31627862-31627673;31507453-31507281;31496944-31496788;31479103-31478983;31478374-31478106;31444627-31444481;31348634-31348556;31323658-31323598;31261016-31260955;31223121-31223047;31209699-31209498;31206667-31206582;31204118-31203961;31182904-31182738;31180481-31180370;31178805-31178669;31177970-31177932;31173604-31173539;31172413-31172348;31169601-31169443;31147518-31147275;31146414-31146291;31134194-31134102;31126673-31126642;31121930-31119222	26/79	-	3727	3490	1164	K/*	-	stop_gained	stop_gained	HIGH	46	7	2	13	0.00	0.00	0.00	0.00	NA	No	Yes	Yes
NM_004006.3(DMD):c.2348C>G(p.Ser783Ter)	X	-1	972525	1756	DMD	HGNC:2928	ENSG00000198947	Duchenne muscular dystrophy	MONDO:MONDO:0010679,MedGen:C0013264,OMIM:310200,Orphanet:98896	310200	984441	rs2044079791	RCV001264407	single nucleotide variant	Pathogenic	32501787	32501787	32501787	G	C	1	2	1	ENST00000357033.9	33211549-33211282;33020200-33020139;32849820-32849728;32844860-32844783;32823387-32823295;32816640-32816468;32809611-32809493;32699293-32699112;32697998-32697870;32645152-32644964;32644313-32644132;32614453-32614303;32595876-32595757;32573846-32573745;32573637-32573530;32565881-32565702;32545334-32545159;32518131-32518008;32501842-32501755;32491518-32491277;32485099-32484919;32472309-32472164;32468710-32468498;32464699-32464586;32463594-32463439;32454832-32454662;32448638-32448456;32441314-32441180;32438390-32438241;32411913-32411752;32390181-32390071;32389674-32389501;32386465-32386310;32380680-32380510;32365199-32365020;32364710-32364582;32362958-32362788;32348528-32348406;32346080-32345943;32343286-32343134;32342282-32342100;32310276-32310082;32287701-32287529;32217063-32216916;31968514-31968339;31932227-31932080;31929745-31929596;31875373-31875188;31836819-31836718;31820083-31819975;31774192-31773960;31729748-31729631;31679586-31679375;31658144-31657990;31627862-31627673;31507453-31507281;31496944-31496788;31479103-31478983;31478374-31478106;31444627-31444481;31348634-31348556;31323658-31323598;31261016-31260955;31223121-31223047;31209699-31209498;31206667-31206582;31204118-31203961;31182904-31182738;31180481-31180370;31178805-31178669;31177970-31177932;31173604-31173539;31172413-31172348;31169601-31169443;31147518-31147275;31146414-31146291;31134194-31134102;31126673-31126642;31121930-31119222	19/79	-	2585	2348	783	S/*	-	stop_gained	stop_gained	HIGH	48	-25	-25	-32	0.00	0.00	0.00	0.03	NA	No	No	Yes
NM_001347721.2(DYRK1A):c.638-9_638-5del	21	1	471646	1859	DYRK1A	HGNC:3091	ENSG00000157540	DYRK1A-related intellectual disability syndrome|not provided|Intellectual disability	MONDO:MONDO:0013578,MedGen:C5568143,OMIM:614104,Orphanet:464306|MedGen:CN517202|Human Phenotype Ontology:HP:0000730,Human Phenotype Ontology:HP:0001249,Human Phenotype Ontology:HP:0001267,Human Phenotype Ontology:HP:0001286,Human Phenotype Ontology:HP:0002122,Human Phenotype Ontology:HP:0002192,Human Phenotype Ontology:HP:0002316,Human Phenotype Ontology:HP:0002382,Human Phenotype Ontology:HP:0002386,Human Phenotype Ontology:HP:0002402,Human Phenotype Ontology:HP:0002458,Human Phenotype Ontology:HP:0002482,Human Phenotype Ontology:HP:0002499,Human Phenotype Ontology:HP:0002543,Human Phenotype Ontology:HP:0003767,Human Phenotype Ontology:HP:0006833,Human Phenotype Ontology:HP:0007154,Human Phenotype Ontology:HP:0007176,Human Phenotype Ontology:HP:0007180,MONDO:MONDO:0001071,MeSH:D008607,MedGen:C3714756,Orphanet:319658	614104	487250	rs-1	RCV000576181|RCV001268095|RCV001260680	Deletion	Pathogenic/Likely pathogenic	37490164	37490168	37490163	TTTCTC	T	6	2	1	ENST00000647188.2	37366773-37367628;37420299-37420384;37472684-37472880;37478208-37478300;37480638-37480826;37486467-37486614;37490175-37490461;37493017-37493163;37496118-37496258;37505283-37505589;37506099-37506223;37511911-37526358	-	6/11	-	-	-	-	-	splice_region_variant,splice_polypyrimidine_tract_variant,intron_variant	splice_region_variant	LOW	-	-	-	-	-	-	-	-	NA	No	No	Yes
NM_004006.3(DMD):c.7618_7619del(p.Lys2540fs)	X	-1	972526	1756	DMD	HGNC:2928	ENSG00000198947	Duchenne muscular dystrophy	MONDO:MONDO:0010679,MedGen:C0013264,OMIM:310200,Orphanet:98896	310200	984442	rs2086354048	RCV001264408	Deletion	Pathogenic	31729672	31729673	31729671	CTT	C	1	2	1	ENST00000357033.9	33211549-33211282;33020200-33020139;32849820-32849728;32844860-32844783;32823387-32823295;32816640-32816468;32809611-32809493;32699293-32699112;32697998-32697870;32645152-32644964;32644313-32644132;32614453-32614303;32595876-32595757;32573846-32573745;32573637-32573530;32565881-32565702;32545334-32545159;32518131-32518008;32501842-32501755;32491518-32491277;32485099-32484919;32472309-32472164;32468710-32468498;32464699-32464586;32463594-32463439;32454832-32454662;32448638-32448456;32441314-32441180;32438390-32438241;32411913-32411752;32390181-32390071;32389674-32389501;32386465-32386310;32380680-32380510;32365199-32365020;32364710-32364582;32362958-32362788;32348528-32348406;32346080-32345943;32343286-32343134;32342282-32342100;32310276-32310082;32287701-32287529;32217063-32216916;31968514-31968339;31932227-31932080;31929745-31929596;31875373-31875188;31836819-31836718;31820083-31819975;31774192-31773960;31729748-31729631;31679586-31679375;31658144-31657990;31627862-31627673;31507453-31507281;31496944-31496788;31479103-31478983;31478374-31478106;31444627-31444481;31348634-31348556;31323658-31323598;31261016-31260955;31223121-31223047;31209699-31209498;31206667-31206582;31204118-31203961;31182904-31182738;31180481-31180370;31178805-31178669;31177970-31177932;31173604-31173539;31172413-31172348;31169601-31169443;31147518-31147275;31146414-31146291;31134194-31134102;31126673-31126642;31121930-31119222	52/79	-	7855-7856	7618-7619	2540	K/X	-	frameshift_variant	frameshift_variant	HIGH	-6	-1	-40	-39	0.00	0.00	0.00	0.00	NA	No	No	Yes
NM_004006.3(DMD):c.5812G>T(p.Glu1938Ter)	X	-1	972762	1756	DMD	HGNC:2928	ENSG00000198947	Duchenne muscular dystrophy	MONDO:MONDO:0010679,MedGen:C0013264,OMIM:310200,Orphanet:98896	310200	984679	rs2097747311	RCV001264783	single nucleotide variant	Pathogenic	32342210	32342210	32342210	C	A	1	2	1	ENST00000357033.9	33211549-33211282;33020200-33020139;32849820-32849728;32844860-32844783;32823387-32823295;32816640-32816468;32809611-32809493;32699293-32699112;32697998-32697870;32645152-32644964;32644313-32644132;32614453-32614303;32595876-32595757;32573846-32573745;32573637-32573530;32565881-32565702;32545334-32545159;32518131-32518008;32501842-32501755;32491518-32491277;32485099-32484919;32472309-32472164;32468710-32468498;32464699-32464586;32463594-32463439;32454832-32454662;32448638-32448456;32441314-32441180;32438390-32438241;32411913-32411752;32390181-32390071;32389674-32389501;32386465-32386310;32380680-32380510;32365199-32365020;32364710-32364582;32362958-32362788;32348528-32348406;32346080-32345943;32343286-32343134;32342282-32342100;32310276-32310082;32287701-32287529;32217063-32216916;31968514-31968339;31932227-31932080;31929745-31929596;31875373-31875188;31836819-31836718;31820083-31819975;31774192-31773960;31729748-31729631;31679586-31679375;31658144-31657990;31627862-31627673;31507453-31507281;31496944-31496788;31479103-31478983;31478374-31478106;31444627-31444481;31348634-31348556;31323658-31323598;31261016-31260955;31223121-31223047;31209699-31209498;31206667-31206582;31204118-31203961;31182904-31182738;31180481-31180370;31178805-31178669;31177970-31177932;31173604-31173539;31172413-31172348;31169601-31169443;31147518-31147275;31146414-31146291;31134194-31134102;31126673-31126642;31121930-31119222	41/79	-	6049	5812	1938	E/*	-	stop_gained	stop_gained	HIGH	-3	48	28	24	0.00	0.00	0.00	0.00	NA	No	Yes	Yes
NM_004006.3(DMD):c.1672del(p.Leu558fs)	X	-1	972763	1756	DMD	HGNC:2928	ENSG00000198947	Duchenne muscular dystrophy	MONDO:MONDO:0010679,MedGen:C0013264,OMIM:310200,Orphanet:98896	310200	984680	rs2052703269	RCV001264784	Deletion	Likely pathogenic	32573777	32573777	32573776	AG	A	1	2	1	ENST00000357033.9	33211549-33211282;33020200-33020139;32849820-32849728;32844860-32844783;32823387-32823295;32816640-32816468;32809611-32809493;32699293-32699112;32697998-32697870;32645152-32644964;32644313-32644132;32614453-32614303;32595876-32595757;32573846-32573745;32573637-32573530;32565881-32565702;32545334-32545159;32518131-32518008;32501842-32501755;32491518-32491277;32485099-32484919;32472309-32472164;32468710-32468498;32464699-32464586;32463594-32463439;32454832-32454662;32448638-32448456;32441314-32441180;32438390-32438241;32411913-32411752;32390181-32390071;32389674-32389501;32386465-32386310;32380680-32380510;32365199-32365020;32364710-32364582;32362958-32362788;32348528-32348406;32346080-32345943;32343286-32343134;32342282-32342100;32310276-32310082;32287701-32287529;32217063-32216916;31968514-31968339;31932227-31932080;31929745-31929596;31875373-31875188;31836819-31836718;31820083-31819975;31774192-31773960;31729748-31729631;31679586-31679375;31658144-31657990;31627862-31627673;31507453-31507281;31496944-31496788;31479103-31478983;31478374-31478106;31444627-31444481;31348634-31348556;31323658-31323598;31261016-31260955;31223121-31223047;31209699-31209498;31206667-31206582;31204118-31203961;31182904-31182738;31180481-31180370;31178805-31178669;31177970-31177932;31173604-31173539;31172413-31172348;31169601-31169443;31147518-31147275;31146414-31146291;31134194-31134102;31126673-31126642;31121930-31119222	14/79	-	1909	1672	558	L/X	-	frameshift_variant	frameshift_variant	HIGH	37	-8	-34	-43	0.00	0.00	0.00	0.00	NA	No	Yes	Yes
NM_000071.3(CBS):c.284T>C(p.Ile95Thr)	21	-1	471673	875	CBS	HGNC:1550	ENSG00000160200	Classic homocystinuria|HYPERHOMOCYSTEINEMIA, THROMBOTIC, CBS-RELATED	MONDO:MONDO:0009352,MedGen:C0751202,OMIM:236200,Orphanet:394|MedGen:C3150344	236200	471361	rs1347662650	RCV000557426|RCV002232085	single nucleotide variant	Conflicting interpretations of pathogenicity	43068541	43068541	43068541	A	G	3	2	1	ENST00000398165.8	43075835-43075770;43073341-43073266;43072201-43071985;43068615-43068509;43066377-43066243;43065695-43065616;43065521-43065387;43065272-43065203;43063991-43063900;43063078-43062953;43062395-43062311;43060546-43060441;43059303-43059226;43058968-43058834;43058253-43058145;43056887-43056803;43053983-43053191	4/17	-	434	284	95	I/T	-	missense_variant	missense_variant	MODERATE	48	1	-23	17	0.00	0.00	0.02	0.00	NA	No	No	Yes
NM_001848.3(COL6A1):c.148del(p.Ala49_Leu50insTer)	21	1	471716	1291	COL6A1	HGNC:2211	ENSG00000142156	Bethlem myopathy 1	MONDO:MONDO:0024530,MedGen:CN029274,OMIM:158810,Orphanet:610	158810	476414	rs1556423728	RCV000556327	Deletion	Pathogenic	45982682	45982682	45982681	GC	G	1	2	1	ENST00000361866.8	45981770-45981947;45982634-45982763;45984269-45984469;45986526-45986685;45986944-45987072;45987155-45987175;45987499-45987519;45987610-45987654;45989084-45989137;45989608-45989652;45989752-45989778;45990258-45990284;45990378-45990422;45990773-45990826;45990979-45991041;45992010-45992072;45992164-45992217;45992363-45992398;45992748-45992810;45994167-45994229;45997421-45997483;45997700-45997762;45998121-45998171;45998398-45998433;45998897-45998959;45999153-45999218;45999657-45999692;46000331-46000367;46000759-46000767;46001253-46001386;46001961-46002070;46002218-46002401;46002527-46002710;46003120-46003149;46003391-46005048	2/35	-	229	148	50	L/X	-	frameshift_variant	frameshift_variant	HIGH	-8	-49	-49	36	0.00	0.05	0.00	0.00	NA	No	No	No
NM_001849.4(COL6A2):c.1000-13_1030del	21	1	471743	1292	COL6A2	HGNC:2212	ENSG00000142173	Bethlem myopathy 1	MONDO:MONDO:0024530,MedGen:CN029274,OMIM:158810,Orphanet:610	158810	476445	rs1555873353	RCV000528468	Deletion	Likely pathogenic	46117387	46117430	46117386	CCCTTCTCCTTCAGGGCAAGCTGGGGCGCATCGGACCTCCTGGCT	C	1	2	1	ENST00000300527.9	46098112-46098173;46111450-46111591;46111979-46112577;46112804-46112824;46114008-46114073;46115872-46115925;46116009-46116053;46116377-46116403;46116651-46116677;46116770-46116814;46117400-46117453;46117874-46117936;46118614-46118676;46119030-46119119;46119788-46119850;46120515-46120577;46121061-46121123;46121556-46121618;46122108-46122158;46122496-46122531;46122875-46122937;46124651-46124713;46124885-46124920;46125266-46125311;46125465-46125617;46125785-46126237;46126503-46126541;46131954-46132848	11/28	10/27	?-1119	?-1030	?-344	-	-	splice_acceptor_variant,coding_sequence_variant,intron_variant	splice_acceptor_variant	HIGH	-	-	-	-	-	-	-	-	NA	No	No	No
NM_001849.4(COL6A2):c.1459-2A>G	21	1	471749	1292	COL6A2	HGNC:2212	ENSG00000142173	Bethlem myopathy 1|Ullrich congenital muscular dystrophy 1	MONDO:MONDO:0024530,MedGen:CN029274,OMIM:158810,Orphanet:610|MONDO:MONDO:0009681,MedGen:C0410179,OMIM:254090,Orphanet:75840	158810;254090	476452	rs749974929	RCV000550156|RCV001807643	single nucleotide variant	Pathogenic	46121554	46121554	46121554	A	G	2	3	1	ENST00000300527.9	46098112-46098173;46111450-46111591;46111979-46112577;46112804-46112824;46114008-46114073;46115872-46115925;46116009-46116053;46116377-46116403;46116651-46116677;46116770-46116814;46117400-46117453;46117874-46117936;46118614-46118676;46119030-46119119;46119788-46119850;46120515-46120577;46121061-46121123;46121556-46121618;46122108-46122158;46122496-46122531;46122875-46122937;46124651-46124713;46124885-46124920;46125266-46125311;46125465-46125617;46125785-46126237;46126503-46126541;46131954-46132848	-	17/27	-	-	-	-	-	splice_acceptor_variant	splice_acceptor_variant	HIGH	30	2	20	-23	0.88	1.00	0.00	0.00	NA	No	No	No
NM_001849.4(COL6A2):c.2988dup(p.Phe997fs)	21	1	471763	1292	COL6A2	HGNC:2212	ENSG00000142173	Bethlem myopathy 1	MONDO:MONDO:0024530,MedGen:CN029274,OMIM:158810,Orphanet:610	158810	476481	rs1555877364	RCV000527657	Duplication	Pathogenic	46132479	46132480	46132479	T	TG	1	2	1	ENST00000300527.9	46098112-46098173;46111450-46111591;46111979-46112577;46112804-46112824;46114008-46114073;46115872-46115925;46116009-46116053;46116377-46116403;46116651-46116677;46116770-46116814;46117400-46117453;46117874-46117936;46118614-46118676;46119030-46119119;46119788-46119850;46120515-46120577;46121061-46121123;46121556-46121618;46122108-46122158;46122496-46122531;46122875-46122937;46124651-46124713;46124885-46124920;46125266-46125311;46125465-46125617;46125785-46126237;46126503-46126541;46131954-46132848	28/28	-	3077-3078	2988-2989	996-997	-/X	NMD_escaping_variant	frameshift_variant	frameshift_variant	HIGH	-21	13	-17	-30	0.00	0.00	0.00	0.00	NA	No	No	No
NM_004006.3(DMD):c.7768G>T(p.Glu2590Ter)	X	-1	972764	1756	DMD	HGNC:2928	ENSG00000198947	Duchenne muscular dystrophy	MONDO:MONDO:0010679,MedGen:C0013264,OMIM:310200,Orphanet:98896	310200	984681	rs2082258116	RCV001264785	single nucleotide variant	Pathogenic	31679479	31679479	31679479	C	A	1	2	1	ENST00000357033.9	33211549-33211282;33020200-33020139;32849820-32849728;32844860-32844783;32823387-32823295;32816640-32816468;32809611-32809493;32699293-32699112;32697998-32697870;32645152-32644964;32644313-32644132;32614453-32614303;32595876-32595757;32573846-32573745;32573637-32573530;32565881-32565702;32545334-32545159;32518131-32518008;32501842-32501755;32491518-32491277;32485099-32484919;32472309-32472164;32468710-32468498;32464699-32464586;32463594-32463439;32454832-32454662;32448638-32448456;32441314-32441180;32438390-32438241;32411913-32411752;32390181-32390071;32389674-32389501;32386465-32386310;32380680-32380510;32365199-32365020;32364710-32364582;32362958-32362788;32348528-32348406;32346080-32345943;32343286-32343134;32342282-32342100;32310276-32310082;32287701-32287529;32217063-32216916;31968514-31968339;31932227-31932080;31929745-31929596;31875373-31875188;31836819-31836718;31820083-31819975;31774192-31773960;31729748-31729631;31679586-31679375;31658144-31657990;31627862-31627673;31507453-31507281;31496944-31496788;31479103-31478983;31478374-31478106;31444627-31444481;31348634-31348556;31323658-31323598;31261016-31260955;31223121-31223047;31209699-31209498;31206667-31206582;31204118-31203961;31182904-31182738;31180481-31180370;31178805-31178669;31177970-31177932;31173604-31173539;31172413-31172348;31169601-31169443;31147518-31147275;31146414-31146291;31134194-31134102;31126673-31126642;31121930-31119222	53/79	-	8005	7768	2590	E/*	-	stop_gained	stop_gained	HIGH	2	27	2	-14	0.00	0.00	0.05	0.00	NA	No	No	Yes
NM_004006.3(DMD):c.4675-1G>A	X	-1	972765	1756	DMD	HGNC:2928	ENSG00000198947	Duchenne muscular dystrophy	MONDO:MONDO:0010679,MedGen:C0013264,OMIM:310200,Orphanet:98896	310200	984682	rs2097921115	RCV001264786	single nucleotide variant	Pathogenic	32380681	32380681	32380681	C	T	1	2	1	ENST00000357033.9	33211549-33211282;33020200-33020139;32849820-32849728;32844860-32844783;32823387-32823295;32816640-32816468;32809611-32809493;32699293-32699112;32697998-32697870;32645152-32644964;32644313-32644132;32614453-32614303;32595876-32595757;32573846-32573745;32573637-32573530;32565881-32565702;32545334-32545159;32518131-32518008;32501842-32501755;32491518-32491277;32485099-32484919;32472309-32472164;32468710-32468498;32464699-32464586;32463594-32463439;32454832-32454662;32448638-32448456;32441314-32441180;32438390-32438241;32411913-32411752;32390181-32390071;32389674-32389501;32386465-32386310;32380680-32380510;32365199-32365020;32364710-32364582;32362958-32362788;32348528-32348406;32346080-32345943;32343286-32343134;32342282-32342100;32310276-32310082;32287701-32287529;32217063-32216916;31968514-31968339;31932227-31932080;31929745-31929596;31875373-31875188;31836819-31836718;31820083-31819975;31774192-31773960;31729748-31729631;31679586-31679375;31658144-31657990;31627862-31627673;31507453-31507281;31496944-31496788;31479103-31478983;31478374-31478106;31444627-31444481;31348634-31348556;31323658-31323598;31261016-31260955;31223121-31223047;31209699-31209498;31206667-31206582;31204118-31203961;31182904-31182738;31180481-31180370;31178805-31178669;31177970-31177932;31173604-31173539;31172413-31172348;31169601-31169443;31147518-31147275;31146414-31146291;31134194-31134102;31126673-31126642;31121930-31119222	-	33/78	-	-	-	-	-	splice_acceptor_variant	splice_acceptor_variant	HIGH	-2	-1	-8	-46	0.98	1.00	0.00	0.00	NA	No	No	Yes
NM_004006.3(DMD):c.44del(p.Asp15fs)	X	-1	972766	1756	DMD	HGNC:2928	ENSG00000198947	Duchenne muscular dystrophy|not provided	MONDO:MONDO:0010679,MedGen:C0013264,OMIM:310200,Orphanet:98896|MedGen:CN517202	310200	984683	rs2093886453	RCV001264787|RCV001812266	Deletion	Pathogenic/Likely pathogenic	33020188	33020188	33020187	AT	A	2	2	1	ENST00000357033.9	33211549-33211282;33020200-33020139;32849820-32849728;32844860-32844783;32823387-32823295;32816640-32816468;32809611-32809493;32699293-32699112;32697998-32697870;32645152-32644964;32644313-32644132;32614453-32614303;32595876-32595757;32573846-32573745;32573637-32573530;32565881-32565702;32545334-32545159;32518131-32518008;32501842-32501755;32491518-32491277;32485099-32484919;32472309-32472164;32468710-32468498;32464699-32464586;32463594-32463439;32454832-32454662;32448638-32448456;32441314-32441180;32438390-32438241;32411913-32411752;32390181-32390071;32389674-32389501;32386465-32386310;32380680-32380510;32365199-32365020;32364710-32364582;32362958-32362788;32348528-32348406;32346080-32345943;32343286-32343134;32342282-32342100;32310276-32310082;32287701-32287529;32217063-32216916;31968514-31968339;31932227-31932080;31929745-31929596;31875373-31875188;31836819-31836718;31820083-31819975;31774192-31773960;31729748-31729631;31679586-31679375;31658144-31657990;31627862-31627673;31507453-31507281;31496944-31496788;31479103-31478983;31478374-31478106;31444627-31444481;31348634-31348556;31323658-31323598;31261016-31260955;31223121-31223047;31209699-31209498;31206667-31206582;31204118-31203961;31182904-31182738;31180481-31180370;31178805-31178669;31177970-31177932;31173604-31173539;31172413-31172348;31169601-31169443;31147518-31147275;31146414-31146291;31134194-31134102;31126673-31126642;31121930-31119222	2/79	-	281	44	15	D/X	NMD_escaping_variant	frameshift_variant	frameshift_variant	HIGH	0	13	3	-27	0.00	0.00	0.00	0.00	NA	No	No	Yes
NM_004006.3(DMD):c.803del(p.Leu268fs)	X	-1	972767	1756	DMD	HGNC:2928	ENSG00000198947	Duchenne muscular dystrophy	MONDO:MONDO:0010679,MedGen:C0013264,OMIM:310200,Orphanet:98896	310200	984684	rs2063891560	RCV001264788	Deletion	Likely pathogenic	32699140	32699140	32699139	TA	T	1	2	1	ENST00000357033.9	33211549-33211282;33020200-33020139;32849820-32849728;32844860-32844783;32823387-32823295;32816640-32816468;32809611-32809493;32699293-32699112;32697998-32697870;32645152-32644964;32644313-32644132;32614453-32614303;32595876-32595757;32573846-32573745;32573637-32573530;32565881-32565702;32545334-32545159;32518131-32518008;32501842-32501755;32491518-32491277;32485099-32484919;32472309-32472164;32468710-32468498;32464699-32464586;32463594-32463439;32454832-32454662;32448638-32448456;32441314-32441180;32438390-32438241;32411913-32411752;32390181-32390071;32389674-32389501;32386465-32386310;32380680-32380510;32365199-32365020;32364710-32364582;32362958-32362788;32348528-32348406;32346080-32345943;32343286-32343134;32342282-32342100;32310276-32310082;32287701-32287529;32217063-32216916;31968514-31968339;31932227-31932080;31929745-31929596;31875373-31875188;31836819-31836718;31820083-31819975;31774192-31773960;31729748-31729631;31679586-31679375;31658144-31657990;31627862-31627673;31507453-31507281;31496944-31496788;31479103-31478983;31478374-31478106;31444627-31444481;31348634-31348556;31323658-31323598;31261016-31260955;31223121-31223047;31209699-31209498;31206667-31206582;31204118-31203961;31182904-31182738;31180481-31180370;31178805-31178669;31177970-31177932;31173604-31173539;31172413-31172348;31169601-31169443;31147518-31147275;31146414-31146291;31134194-31134102;31126673-31126642;31121930-31119222	8/79	-	1040	803	268	L/X	-	frameshift_variant	frameshift_variant	HIGH	0	1	-33	-37	0.00	0.00	0.01	0.00	NA	No	No	Yes
NM_004006.3(DMD):c.131dup(p.Gln45fs)	X	-1	972768	1756	DMD	HGNC:2928	ENSG00000198947	Duchenne muscular dystrophy	MONDO:MONDO:0010679,MedGen:C0013264,OMIM:310200,Orphanet:98896	310200	984685	rs2080984178	RCV001264789	Duplication	Pathogenic	32849782	32849783	32849782	T	TA	1	2	1	ENST00000357033.9	33211549-33211282;33020200-33020139;32849820-32849728;32844860-32844783;32823387-32823295;32816640-32816468;32809611-32809493;32699293-32699112;32697998-32697870;32645152-32644964;32644313-32644132;32614453-32614303;32595876-32595757;32573846-32573745;32573637-32573530;32565881-32565702;32545334-32545159;32518131-32518008;32501842-32501755;32491518-32491277;32485099-32484919;32472309-32472164;32468710-32468498;32464699-32464586;32463594-32463439;32454832-32454662;32448638-32448456;32441314-32441180;32438390-32438241;32411913-32411752;32390181-32390071;32389674-32389501;32386465-32386310;32380680-32380510;32365199-32365020;32364710-32364582;32362958-32362788;32348528-32348406;32346080-32345943;32343286-32343134;32342282-32342100;32310276-32310082;32287701-32287529;32217063-32216916;31968514-31968339;31932227-31932080;31929745-31929596;31875373-31875188;31836819-31836718;31820083-31819975;31774192-31773960;31729748-31729631;31679586-31679375;31658144-31657990;31627862-31627673;31507453-31507281;31496944-31496788;31479103-31478983;31478374-31478106;31444627-31444481;31348634-31348556;31323658-31323598;31261016-31260955;31223121-31223047;31209699-31209498;31206667-31206582;31204118-31203961;31182904-31182738;31180481-31180370;31178805-31178669;31177970-31177932;31173604-31173539;31172413-31172348;31169601-31169443;31147518-31147275;31146414-31146291;31134194-31134102;31126673-31126642;31121930-31119222	3/79	-	367-368	130-131	44	L/LX	-	frameshift_variant	frameshift_variant	HIGH	-	-	-	-	-	-	-	-	NA	No	Yes	Yes
NM_004006.3(DMD):c.6253del(p.Trp2085fs)	X	-1	974567	1756	DMD	HGNC:2928	ENSG00000198947	Duchenne muscular dystrophy	MONDO:MONDO:0010679,MedGen:C0013264,OMIM:310200,Orphanet:98896	310200	986416	rs2097447453	RCV001267829	Deletion	Likely pathogenic	32287566	32287566	32287565	CA	C	1	2	1	ENST00000357033.9	33211549-33211282;33020200-33020139;32849820-32849728;32844860-32844783;32823387-32823295;32816640-32816468;32809611-32809493;32699293-32699112;32697998-32697870;32645152-32644964;32644313-32644132;32614453-32614303;32595876-32595757;32573846-32573745;32573637-32573530;32565881-32565702;32545334-32545159;32518131-32518008;32501842-32501755;32491518-32491277;32485099-32484919;32472309-32472164;32468710-32468498;32464699-32464586;32463594-32463439;32454832-32454662;32448638-32448456;32441314-32441180;32438390-32438241;32411913-32411752;32390181-32390071;32389674-32389501;32386465-32386310;32380680-32380510;32365199-32365020;32364710-32364582;32362958-32362788;32348528-32348406;32346080-32345943;32343286-32343134;32342282-32342100;32310276-32310082;32287701-32287529;32217063-32216916;31968514-31968339;31932227-31932080;31929745-31929596;31875373-31875188;31836819-31836718;31820083-31819975;31774192-31773960;31729748-31729631;31679586-31679375;31658144-31657990;31627862-31627673;31507453-31507281;31496944-31496788;31479103-31478983;31478374-31478106;31444627-31444481;31348634-31348556;31323658-31323598;31261016-31260955;31223121-31223047;31209699-31209498;31206667-31206582;31204118-31203961;31182904-31182738;31180481-31180370;31178805-31178669;31177970-31177932;31173604-31173539;31172413-31172348;31169601-31169443;31147518-31147275;31146414-31146291;31134194-31134102;31126673-31126642;31121930-31119222	43/79	-	6490	6253	2085	W/X	-	frameshift_variant	frameshift_variant	HIGH	13	41	-18	-36	0.00	0.00	0.00	0.01	NA	No	No	Yes
NM_004006.3(DMD):c.4271T>A(p.Leu1424Ter)	X	-1	977393	1756	DMD	HGNC:2928	ENSG00000198947	Muscular dystrophy|Duchenne muscular dystrophy	Human Phenotype Ontology:HP:0003544,Human Phenotype Ontology:HP:0003560,Human Phenotype Ontology:HP:0003806,MONDO:MONDO:0020121,MeSH:D009136,MedGen:C0026850,Orphanet:98473|MONDO:MONDO:0010679,MedGen:C0013264,OMIM:310200,Orphanet:98896	310200	989453	rs2097991272	RCV001271111|RCV001385392	single nucleotide variant	Pathogenic	32390144	32390144	32390144	A	T	2	2	1	ENST00000357033.9	33211549-33211282;33020200-33020139;32849820-32849728;32844860-32844783;32823387-32823295;32816640-32816468;32809611-32809493;32699293-32699112;32697998-32697870;32645152-32644964;32644313-32644132;32614453-32614303;32595876-32595757;32573846-32573745;32573637-32573530;32565881-32565702;32545334-32545159;32518131-32518008;32501842-32501755;32491518-32491277;32485099-32484919;32472309-32472164;32468710-32468498;32464699-32464586;32463594-32463439;32454832-32454662;32448638-32448456;32441314-32441180;32438390-32438241;32411913-32411752;32390181-32390071;32389674-32389501;32386465-32386310;32380680-32380510;32365199-32365020;32364710-32364582;32362958-32362788;32348528-32348406;32346080-32345943;32343286-32343134;32342282-32342100;32310276-32310082;32287701-32287529;32217063-32216916;31968514-31968339;31932227-31932080;31929745-31929596;31875373-31875188;31836819-31836718;31820083-31819975;31774192-31773960;31729748-31729631;31679586-31679375;31658144-31657990;31627862-31627673;31507453-31507281;31496944-31496788;31479103-31478983;31478374-31478106;31444627-31444481;31348634-31348556;31323658-31323598;31261016-31260955;31223121-31223047;31209699-31209498;31206667-31206582;31204118-31203961;31182904-31182738;31180481-31180370;31178805-31178669;31177970-31177932;31173604-31173539;31172413-31172348;31169601-31169443;31147518-31147275;31146414-31146291;31134194-31134102;31126673-31126642;31121930-31119222	31/79	-	4508	4271	1424	L/*	-	stop_gained	stop_gained	HIGH	14	37	4	8	0.00	0.01	0.00	0.00	NA	No	Yes	Yes
NM_004006.3(DMD):c.6823G>T(p.Gly2275Ter)	X	-1	984015	1756	DMD	HGNC:2928	ENSG00000198947	Qualitative or quantitative defects of dystrophin|Dystrophin deficiency;Becker muscular dystrophy;Cardiomyopathy;Duchenne muscular dystrophy	MONDO:MONDO:0016147,MedGen:CN043595,Orphanet:207085|;MONDO:MONDO:0010311,MedGen:C0917713,OMIM:300376,Orphanet:98895;Human Phenotype Ontology:HP:0001638,MONDO:MONDO:0004994,MedGen:C0878544,Orphanet:167848;MONDO:MONDO:0010679,MedGen:C0013264,OMIM:310200,Orphanet:98896	300376;310200	996225	rs2094828872	RCV001290526|RCV001835379	single nucleotide variant	Likely pathogenic	31929685	31929685	31929685	C	A	2	2	1	ENST00000357033.9	33211549-33211282;33020200-33020139;32849820-32849728;32844860-32844783;32823387-32823295;32816640-32816468;32809611-32809493;32699293-32699112;32697998-32697870;32645152-32644964;32644313-32644132;32614453-32614303;32595876-32595757;32573846-32573745;32573637-32573530;32565881-32565702;32545334-32545159;32518131-32518008;32501842-32501755;32491518-32491277;32485099-32484919;32472309-32472164;32468710-32468498;32464699-32464586;32463594-32463439;32454832-32454662;32448638-32448456;32441314-32441180;32438390-32438241;32411913-32411752;32390181-32390071;32389674-32389501;32386465-32386310;32380680-32380510;32365199-32365020;32364710-32364582;32362958-32362788;32348528-32348406;32346080-32345943;32343286-32343134;32342282-32342100;32310276-32310082;32287701-32287529;32217063-32216916;31968514-31968339;31932227-31932080;31929745-31929596;31875373-31875188;31836819-31836718;31820083-31819975;31774192-31773960;31729748-31729631;31679586-31679375;31658144-31657990;31627862-31627673;31507453-31507281;31496944-31496788;31479103-31478983;31478374-31478106;31444627-31444481;31348634-31348556;31323658-31323598;31261016-31260955;31223121-31223047;31209699-31209498;31206667-31206582;31204118-31203961;31182904-31182738;31180481-31180370;31178805-31178669;31177970-31177932;31173604-31173539;31172413-31172348;31169601-31169443;31147518-31147275;31146414-31146291;31134194-31134102;31126673-31126642;31121930-31119222	47/79	-	7060	6823	2275	G/*	-	stop_gained	stop_gained	HIGH	-17	-1	30	-11	0.00	0.00	0.00	0.00	NA	No	Yes	Yes
NM_004006.3(DMD):c.5476G>T(p.Glu1826Ter)	X	-1	984017	1756	DMD	HGNC:2928	ENSG00000198947	Qualitative or quantitative defects of dystrophin|not provided|Duchenne muscular dystrophy	MONDO:MONDO:0016147,MedGen:CN043595,Orphanet:207085|MedGen:CN517202|MONDO:MONDO:0010679,MedGen:C0013264,OMIM:310200,Orphanet:98896	310200	996267	rs140913030	RCV001290604|RCV001587320|RCV001863159	single nucleotide variant	Pathogenic/Likely pathogenic	32346053	32346053	32346053	C	A	3	2	1	ENST00000357033.9	33211549-33211282;33020200-33020139;32849820-32849728;32844860-32844783;32823387-32823295;32816640-32816468;32809611-32809493;32699293-32699112;32697998-32697870;32645152-32644964;32644313-32644132;32614453-32614303;32595876-32595757;32573846-32573745;32573637-32573530;32565881-32565702;32545334-32545159;32518131-32518008;32501842-32501755;32491518-32491277;32485099-32484919;32472309-32472164;32468710-32468498;32464699-32464586;32463594-32463439;32454832-32454662;32448638-32448456;32441314-32441180;32438390-32438241;32411913-32411752;32390181-32390071;32389674-32389501;32386465-32386310;32380680-32380510;32365199-32365020;32364710-32364582;32362958-32362788;32348528-32348406;32346080-32345943;32343286-32343134;32342282-32342100;32310276-32310082;32287701-32287529;32217063-32216916;31968514-31968339;31932227-31932080;31929745-31929596;31875373-31875188;31836819-31836718;31820083-31819975;31774192-31773960;31729748-31729631;31679586-31679375;31658144-31657990;31627862-31627673;31507453-31507281;31496944-31496788;31479103-31478983;31478374-31478106;31444627-31444481;31348634-31348556;31323658-31323598;31261016-31260955;31223121-31223047;31209699-31209498;31206667-31206582;31204118-31203961;31182904-31182738;31180481-31180370;31178805-31178669;31177970-31177932;31173604-31173539;31172413-31172348;31169601-31169443;31147518-31147275;31146414-31146291;31134194-31134102;31126673-31126642;31121930-31119222	39/79	-	5713	5476	1826	E/*	-	stop_gained	stop_gained	HIGH	32	27	12	-1	0.00	0.00	0.00	0.00	NA	No	Yes	Yes
NM_004006.3(DMD):c.1812+5G>A	X	-1	1052879	1756	DMD	HGNC:2928	ENSG00000198947	Duchenne muscular dystrophy	MONDO:MONDO:0010679,MedGen:C0013264,OMIM:310200,Orphanet:98896	310200	1064632	rs-1	RCV001726537	single nucleotide variant	Likely pathogenic	32573525	32573525	32573525	C	T	1	2	1	ENST00000357033.9	33211549-33211282;33020200-33020139;32849820-32849728;32844860-32844783;32823387-32823295;32816640-32816468;32809611-32809493;32699293-32699112;32697998-32697870;32645152-32644964;32644313-32644132;32614453-32614303;32595876-32595757;32573846-32573745;32573637-32573530;32565881-32565702;32545334-32545159;32518131-32518008;32501842-32501755;32491518-32491277;32485099-32484919;32472309-32472164;32468710-32468498;32464699-32464586;32463594-32463439;32454832-32454662;32448638-32448456;32441314-32441180;32438390-32438241;32411913-32411752;32390181-32390071;32389674-32389501;32386465-32386310;32380680-32380510;32365199-32365020;32364710-32364582;32362958-32362788;32348528-32348406;32346080-32345943;32343286-32343134;32342282-32342100;32310276-32310082;32287701-32287529;32217063-32216916;31968514-31968339;31932227-31932080;31929745-31929596;31875373-31875188;31836819-31836718;31820083-31819975;31774192-31773960;31729748-31729631;31679586-31679375;31658144-31657990;31627862-31627673;31507453-31507281;31496944-31496788;31479103-31478983;31478374-31478106;31444627-31444481;31348634-31348556;31323658-31323598;31261016-31260955;31223121-31223047;31209699-31209498;31206667-31206582;31204118-31203961;31182904-31182738;31180481-31180370;31178805-31178669;31177970-31177932;31173604-31173539;31172413-31172348;31169601-31169443;31147518-31147275;31146414-31146291;31134194-31134102;31126673-31126642;31121930-31119222	-	15/78	-	-	-	-	-	splice_donor_5th_base_variant,intron_variant	splice_region_variant	LOW	8	5	-35	5	0.00	0.00	0.06	0.95	NA	No	No	Yes
NM_004006.3(DMD):c.10262+1G>T	X	-1	1056772	1756	DMD	HGNC:2928	ENSG00000198947	Duchenne muscular dystrophy|Duchenne muscular dystrophy;Becker muscular dystrophy;Cardiomyopathy;Dystrophin deficiency|not specified	MONDO:MONDO:0010679,MedGen:C0013264,OMIM:310200,Orphanet:98896|MONDO:MONDO:0010679,MedGen:C0013264,OMIM:310200,Orphanet:98896;MONDO:MONDO:0010311,MedGen:C0917713,OMIM:300376,Orphanet:98895;Human Phenotype Ontology:HP:0001638,MONDO:MONDO:0004994,MedGen:C0878544,Orphanet:167848;|MedGen:CN169374	310200	1066984	rs-1	RCV001378126|RCV001826135|RCV002246356	single nucleotide variant	Conflicting interpretations of pathogenicity	31177931	31177931	31177931	C	A	3	2	1	ENST00000357033.9	33211549-33211282;33020200-33020139;32849820-32849728;32844860-32844783;32823387-32823295;32816640-32816468;32809611-32809493;32699293-32699112;32697998-32697870;32645152-32644964;32644313-32644132;32614453-32614303;32595876-32595757;32573846-32573745;32573637-32573530;32565881-32565702;32545334-32545159;32518131-32518008;32501842-32501755;32491518-32491277;32485099-32484919;32472309-32472164;32468710-32468498;32464699-32464586;32463594-32463439;32454832-32454662;32448638-32448456;32441314-32441180;32438390-32438241;32411913-32411752;32390181-32390071;32389674-32389501;32386465-32386310;32380680-32380510;32365199-32365020;32364710-32364582;32362958-32362788;32348528-32348406;32346080-32345943;32343286-32343134;32342282-32342100;32310276-32310082;32287701-32287529;32217063-32216916;31968514-31968339;31932227-31932080;31929745-31929596;31875373-31875188;31836819-31836718;31820083-31819975;31774192-31773960;31729748-31729631;31679586-31679375;31658144-31657990;31627862-31627673;31507453-31507281;31496944-31496788;31479103-31478983;31478374-31478106;31444627-31444481;31348634-31348556;31323658-31323598;31261016-31260955;31223121-31223047;31209699-31209498;31206667-31206582;31204118-31203961;31182904-31182738;31180481-31180370;31178805-31178669;31177970-31177932;31173604-31173539;31172413-31172348;31169601-31169443;31147518-31147275;31146414-31146291;31134194-31134102;31126673-31126642;31121930-31119222	-	71/78	-	-	-	-	-	splice_donor_variant	splice_donor_variant	HIGH	-22	39	-45	1	0.00	0.00	0.00	0.94	NA	No	No	Yes
NM_004006.3(DMD):c.9225-2A>T	X	-1	1056773	1756	DMD	HGNC:2928	ENSG00000198947	Duchenne muscular dystrophy|not provided	MONDO:MONDO:0010679,MedGen:C0013264,OMIM:310200,Orphanet:98896|MedGen:CN517202	310200	1067593	rs-1	RCV001378903|RCV003145648	single nucleotide variant	Pathogenic/Likely pathogenic	31261018	31261018	31261018	T	A	2	2	1	ENST00000357033.9	33211549-33211282;33020200-33020139;32849820-32849728;32844860-32844783;32823387-32823295;32816640-32816468;32809611-32809493;32699293-32699112;32697998-32697870;32645152-32644964;32644313-32644132;32614453-32614303;32595876-32595757;32573846-32573745;32573637-32573530;32565881-32565702;32545334-32545159;32518131-32518008;32501842-32501755;32491518-32491277;32485099-32484919;32472309-32472164;32468710-32468498;32464699-32464586;32463594-32463439;32454832-32454662;32448638-32448456;32441314-32441180;32438390-32438241;32411913-32411752;32390181-32390071;32389674-32389501;32386465-32386310;32380680-32380510;32365199-32365020;32364710-32364582;32362958-32362788;32348528-32348406;32346080-32345943;32343286-32343134;32342282-32342100;32310276-32310082;32287701-32287529;32217063-32216916;31968514-31968339;31932227-31932080;31929745-31929596;31875373-31875188;31836819-31836718;31820083-31819975;31774192-31773960;31729748-31729631;31679586-31679375;31658144-31657990;31627862-31627673;31507453-31507281;31496944-31496788;31479103-31478983;31478374-31478106;31444627-31444481;31348634-31348556;31323658-31323598;31261016-31260955;31223121-31223047;31209699-31209498;31206667-31206582;31204118-31203961;31182904-31182738;31180481-31180370;31178805-31178669;31177970-31177932;31173604-31173539;31172413-31172348;31169601-31169443;31147518-31147275;31146414-31146291;31134194-31134102;31126673-31126642;31121930-31119222	-	62/78	-	-	-	-	-	splice_acceptor_variant	splice_acceptor_variant	HIGH	-9	-2	37	-2	0.37	0.98	0.00	0.00	NA	Yes	No	Yes
NM_004006.3(DMD):c.9224+5G>C	X	-1	1056774	1756	DMD	HGNC:2928	ENSG00000198947	Duchenne muscular dystrophy	MONDO:MONDO:0010679,MedGen:C0013264,OMIM:310200,Orphanet:98896	310200	1068103	rs-1	RCV001379552	single nucleotide variant	Likely pathogenic	31323593	31323593	31323593	C	G	1	2	1	ENST00000357033.9	33211549-33211282;33020200-33020139;32849820-32849728;32844860-32844783;32823387-32823295;32816640-32816468;32809611-32809493;32699293-32699112;32697998-32697870;32645152-32644964;32644313-32644132;32614453-32614303;32595876-32595757;32573846-32573745;32573637-32573530;32565881-32565702;32545334-32545159;32518131-32518008;32501842-32501755;32491518-32491277;32485099-32484919;32472309-32472164;32468710-32468498;32464699-32464586;32463594-32463439;32454832-32454662;32448638-32448456;32441314-32441180;32438390-32438241;32411913-32411752;32390181-32390071;32389674-32389501;32386465-32386310;32380680-32380510;32365199-32365020;32364710-32364582;32362958-32362788;32348528-32348406;32346080-32345943;32343286-32343134;32342282-32342100;32310276-32310082;32287701-32287529;32217063-32216916;31968514-31968339;31932227-31932080;31929745-31929596;31875373-31875188;31836819-31836718;31820083-31819975;31774192-31773960;31729748-31729631;31679586-31679375;31658144-31657990;31627862-31627673;31507453-31507281;31496944-31496788;31479103-31478983;31478374-31478106;31444627-31444481;31348634-31348556;31323658-31323598;31261016-31260955;31223121-31223047;31209699-31209498;31206667-31206582;31204118-31203961;31182904-31182738;31180481-31180370;31178805-31178669;31177970-31177932;31173604-31173539;31172413-31172348;31169601-31169443;31147518-31147275;31146414-31146291;31134194-31134102;31126673-31126642;31121930-31119222	-	62/78	-	-	-	-	-	splice_donor_5th_base_variant,intron_variant	splice_region_variant	LOW	-34	20	-6	5	0.00	0.00	0.00	0.97	NA	No	No	Yes
NM_004006.3(DMD):c.3414_3432+3del	X	-1	1056775	1756	DMD	HGNC:2928	ENSG00000198947	Duchenne muscular dystrophy	MONDO:MONDO:0010679,MedGen:C0013264,OMIM:310200,Orphanet:98896	310200	1066797	rs-1	RCV001377896	Deletion	Likely pathogenic	32463436	32463457	32463435	ATACCTGTTGGCACATGTGATCC	A	1	2	1	ENST00000357033.9	33211549-33211282;33020200-33020139;32849820-32849728;32844860-32844783;32823387-32823295;32816640-32816468;32809611-32809493;32699293-32699112;32697998-32697870;32645152-32644964;32644313-32644132;32614453-32614303;32595876-32595757;32573846-32573745;32573637-32573530;32565881-32565702;32545334-32545159;32518131-32518008;32501842-32501755;32491518-32491277;32485099-32484919;32472309-32472164;32468710-32468498;32464699-32464586;32463594-32463439;32454832-32454662;32448638-32448456;32441314-32441180;32438390-32438241;32411913-32411752;32390181-32390071;32389674-32389501;32386465-32386310;32380680-32380510;32365199-32365020;32364710-32364582;32362958-32362788;32348528-32348406;32346080-32345943;32343286-32343134;32342282-32342100;32310276-32310082;32287701-32287529;32217063-32216916;31968514-31968339;31932227-31932080;31929745-31929596;31875373-31875188;31836819-31836718;31820083-31819975;31774192-31773960;31729748-31729631;31679586-31679375;31658144-31657990;31627862-31627673;31507453-31507281;31496944-31496788;31479103-31478983;31478374-31478106;31444627-31444481;31348634-31348556;31323658-31323598;31261016-31260955;31223121-31223047;31209699-31209498;31206667-31206582;31204118-31203961;31182904-31182738;31180481-31180370;31178805-31178669;31177970-31177932;31173604-31173539;31172413-31172348;31169601-31169443;31147518-31147275;31146414-31146291;31134194-31134102;31126673-31126642;31121930-31119222	25/79	25/78	3651-?	3414-?	1138-?	-	-	splice_donor_variant,splice_donor_region_variant,coding_sequence_variant,intron_variant	splice_donor_variant	HIGH	-	-	-	-	-	-	-	-	NA	No	No	Yes
NM_004006.3(DMD):c.961-2A>G	X	-1	1056776	1756	DMD	HGNC:2928	ENSG00000198947	Duchenne muscular dystrophy	MONDO:MONDO:0010679,MedGen:C0013264,OMIM:310200,Orphanet:98896	310200	1066543	rs-1	RCV001377561	single nucleotide variant	Pathogenic	32645154	32645154	32645154	T	C	1	2	1	ENST00000357033.9	33211549-33211282;33020200-33020139;32849820-32849728;32844860-32844783;32823387-32823295;32816640-32816468;32809611-32809493;32699293-32699112;32697998-32697870;32645152-32644964;32644313-32644132;32614453-32614303;32595876-32595757;32573846-32573745;32573637-32573530;32565881-32565702;32545334-32545159;32518131-32518008;32501842-32501755;32491518-32491277;32485099-32484919;32472309-32472164;32468710-32468498;32464699-32464586;32463594-32463439;32454832-32454662;32448638-32448456;32441314-32441180;32438390-32438241;32411913-32411752;32390181-32390071;32389674-32389501;32386465-32386310;32380680-32380510;32365199-32365020;32364710-32364582;32362958-32362788;32348528-32348406;32346080-32345943;32343286-32343134;32342282-32342100;32310276-32310082;32287701-32287529;32217063-32216916;31968514-31968339;31932227-31932080;31929745-31929596;31875373-31875188;31836819-31836718;31820083-31819975;31774192-31773960;31729748-31729631;31679586-31679375;31658144-31657990;31627862-31627673;31507453-31507281;31496944-31496788;31479103-31478983;31478374-31478106;31444627-31444481;31348634-31348556;31323658-31323598;31261016-31260955;31223121-31223047;31209699-31209498;31206667-31206582;31204118-31203961;31182904-31182738;31180481-31180370;31178805-31178669;31177970-31177932;31173604-31173539;31172413-31172348;31169601-31169443;31147518-31147275;31146414-31146291;31134194-31134102;31126673-31126642;31121930-31119222	-	9/78	-	-	-	-	-	splice_acceptor_variant	splice_acceptor_variant	HIGH	-12	-2	-2	-25	0.93	1.00	0.00	0.00	NA	No	No	Yes
NM_004006.3(DMD):c.831G>C(p.Gln277His)	X	-1	1056777	1756	DMD	HGNC:2928	ENSG00000198947	Duchenne muscular dystrophy	MONDO:MONDO:0010679,MedGen:C0013264,OMIM:310200,Orphanet:98896	310200	1067707	rs-1	RCV001379043	single nucleotide variant	Likely pathogenic	32699112	32699112	32699112	C	G	1	2	1	ENST00000357033.9	33211549-33211282;33020200-33020139;32849820-32849728;32844860-32844783;32823387-32823295;32816640-32816468;32809611-32809493;32699293-32699112;32697998-32697870;32645152-32644964;32644313-32644132;32614453-32614303;32595876-32595757;32573846-32573745;32573637-32573530;32565881-32565702;32545334-32545159;32518131-32518008;32501842-32501755;32491518-32491277;32485099-32484919;32472309-32472164;32468710-32468498;32464699-32464586;32463594-32463439;32454832-32454662;32448638-32448456;32441314-32441180;32438390-32438241;32411913-32411752;32390181-32390071;32389674-32389501;32386465-32386310;32380680-32380510;32365199-32365020;32364710-32364582;32362958-32362788;32348528-32348406;32346080-32345943;32343286-32343134;32342282-32342100;32310276-32310082;32287701-32287529;32217063-32216916;31968514-31968339;31932227-31932080;31929745-31929596;31875373-31875188;31836819-31836718;31820083-31819975;31774192-31773960;31729748-31729631;31679586-31679375;31658144-31657990;31627862-31627673;31507453-31507281;31496944-31496788;31479103-31478983;31478374-31478106;31444627-31444481;31348634-31348556;31323658-31323598;31261016-31260955;31223121-31223047;31209699-31209498;31206667-31206582;31204118-31203961;31182904-31182738;31180481-31180370;31178805-31178669;31177970-31177932;31173604-31173539;31172413-31172348;31169601-31169443;31147518-31147275;31146414-31146291;31134194-31134102;31126673-31126642;31121930-31119222	8/79	-	1068	831	277	Q/H	-	missense_variant,splice_region_variant	splice_region_variant	MODERATE	-33	-1	-5	0	0.00	0.00	0.09	0.99	NA	No	No	Yes
NM_004006.3(DMD):c.10642dup(p.Thr3548fs)	X	-1	1065328	1756	DMD	HGNC:2928	ENSG00000198947	Duchenne muscular dystrophy	MONDO:MONDO:0010679,MedGen:C0013264,OMIM:310200,Orphanet:98896	310200	1072774	rs-1	RCV001385582	Duplication	Pathogenic	31147429	31147430	31147429	G	GT	1	2	1	ENST00000357033.9	33211549-33211282;33020200-33020139;32849820-32849728;32844860-32844783;32823387-32823295;32816640-32816468;32809611-32809493;32699293-32699112;32697998-32697870;32645152-32644964;32644313-32644132;32614453-32614303;32595876-32595757;32573846-32573745;32573637-32573530;32565881-32565702;32545334-32545159;32518131-32518008;32501842-32501755;32491518-32491277;32485099-32484919;32472309-32472164;32468710-32468498;32464699-32464586;32463594-32463439;32454832-32454662;32448638-32448456;32441314-32441180;32438390-32438241;32411913-32411752;32390181-32390071;32389674-32389501;32386465-32386310;32380680-32380510;32365199-32365020;32364710-32364582;32362958-32362788;32348528-32348406;32346080-32345943;32343286-32343134;32342282-32342100;32310276-32310082;32287701-32287529;32217063-32216916;31968514-31968339;31932227-31932080;31929745-31929596;31875373-31875188;31836819-31836718;31820083-31819975;31774192-31773960;31729748-31729631;31679586-31679375;31658144-31657990;31627862-31627673;31507453-31507281;31496944-31496788;31479103-31478983;31478374-31478106;31444627-31444481;31348634-31348556;31323658-31323598;31261016-31260955;31223121-31223047;31209699-31209498;31206667-31206582;31204118-31203961;31182904-31182738;31180481-31180370;31178805-31178669;31177970-31177932;31173604-31173539;31172413-31172348;31169601-31169443;31147518-31147275;31146414-31146291;31134194-31134102;31126673-31126642;31121930-31119222	75/79	-	10878-10879	10641-10642	3547-3548	-/X	-	frameshift_variant	frameshift_variant	HIGH	-	-	-	-	-	-	-	-	NA	No	No	Yes
NM_004006.3(DMD):c.10425C>G(p.Tyr3475Ter)	X	-1	1065329	1756	DMD	HGNC:2928	ENSG00000198947	Duchenne muscular dystrophy	MONDO:MONDO:0010679,MedGen:C0013264,OMIM:310200,Orphanet:98896	310200	1075347	rs-1	RCV001388907	single nucleotide variant	Pathogenic	31169571	31169571	31169571	G	C	1	2	1	ENST00000357033.9	33211549-33211282;33020200-33020139;32849820-32849728;32844860-32844783;32823387-32823295;32816640-32816468;32809611-32809493;32699293-32699112;32697998-32697870;32645152-32644964;32644313-32644132;32614453-32614303;32595876-32595757;32573846-32573745;32573637-32573530;32565881-32565702;32545334-32545159;32518131-32518008;32501842-32501755;32491518-32491277;32485099-32484919;32472309-32472164;32468710-32468498;32464699-32464586;32463594-32463439;32454832-32454662;32448638-32448456;32441314-32441180;32438390-32438241;32411913-32411752;32390181-32390071;32389674-32389501;32386465-32386310;32380680-32380510;32365199-32365020;32364710-32364582;32362958-32362788;32348528-32348406;32346080-32345943;32343286-32343134;32342282-32342100;32310276-32310082;32287701-32287529;32217063-32216916;31968514-31968339;31932227-31932080;31929745-31929596;31875373-31875188;31836819-31836718;31820083-31819975;31774192-31773960;31729748-31729631;31679586-31679375;31658144-31657990;31627862-31627673;31507453-31507281;31496944-31496788;31479103-31478983;31478374-31478106;31444627-31444481;31348634-31348556;31323658-31323598;31261016-31260955;31223121-31223047;31209699-31209498;31206667-31206582;31204118-31203961;31182904-31182738;31180481-31180370;31178805-31178669;31177970-31177932;31173604-31173539;31172413-31172348;31169601-31169443;31147518-31147275;31146414-31146291;31134194-31134102;31126673-31126642;31121930-31119222	74/79	-	10662	10425	3475	Y/*	-	stop_gained	stop_gained	HIGH	-1	30	30	28	0.00	0.02	0.00	0.00	NA	No	Yes	Yes
NM_005198.5(CHKB):c.400C>T(p.Gln134Ter)	22	-1	471986	1120	CHKB	HGNC:1938	ENSG00000100288	Megaconial type congenital muscular dystrophy	MONDO:MONDO:0011246,MedGen:C1865233,OMIM:602541,Orphanet:280671	602541	468473	rs1333100080	RCV000532491	single nucleotide variant	Pathogenic	50581796	50581796	50581796	G	A	1	2	1	ENST00000406938.3	50582849-50582558;50582357-50582249;50581862-50581749;50581553-50581420;50580660-50580565;50580416-50580358;50580271-50580190;50580082-50579974;50579830-50579727;50579507-50579426;50579255-50578963	3/11	-	468	400	134	Q/*	-	stop_gained	stop_gained	HIGH	40	44	-4	-47	0.00	0.00	0.04	0.02	NA	No	Yes	Yes
NM_004006.3(DMD):c.10224dup(p.Pro3409fs)	X	-1	1065330	1756	DMD	HGNC:2928	ENSG00000198947	Duchenne muscular dystrophy|Becker muscular dystrophy;Cardiomyopathy;Dystrophin deficiency;Duchenne muscular dystrophy|Becker muscular dystrophy	MONDO:MONDO:0010679,MedGen:C0013264,OMIM:310200,Orphanet:98896|MONDO:MONDO:0010311,MedGen:C0917713,OMIM:300376,Orphanet:98895;Human Phenotype Ontology:HP:0001638,MONDO:MONDO:0004994,MedGen:C0878544,Orphanet:167848;;MONDO:MONDO:0010679,MedGen:C0013264,OMIM:310200,Orphanet:98896|MONDO:MONDO:0010311,MedGen:C0917713,OMIM:300376,Orphanet:98895	310200;300376	1073643	rs-1	RCV001386711|RCV001826171|RCV002246372	Duplication	Pathogenic	31177969	31177970	31177969	G	GA	3	2	1	ENST00000357033.9	33211549-33211282;33020200-33020139;32849820-32849728;32844860-32844783;32823387-32823295;32816640-32816468;32809611-32809493;32699293-32699112;32697998-32697870;32645152-32644964;32644313-32644132;32614453-32614303;32595876-32595757;32573846-32573745;32573637-32573530;32565881-32565702;32545334-32545159;32518131-32518008;32501842-32501755;32491518-32491277;32485099-32484919;32472309-32472164;32468710-32468498;32464699-32464586;32463594-32463439;32454832-32454662;32448638-32448456;32441314-32441180;32438390-32438241;32411913-32411752;32390181-32390071;32389674-32389501;32386465-32386310;32380680-32380510;32365199-32365020;32364710-32364582;32362958-32362788;32348528-32348406;32346080-32345943;32343286-32343134;32342282-32342100;32310276-32310082;32287701-32287529;32217063-32216916;31968514-31968339;31932227-31932080;31929745-31929596;31875373-31875188;31836819-31836718;31820083-31819975;31774192-31773960;31729748-31729631;31679586-31679375;31658144-31657990;31627862-31627673;31507453-31507281;31496944-31496788;31479103-31478983;31478374-31478106;31444627-31444481;31348634-31348556;31323658-31323598;31261016-31260955;31223121-31223047;31209699-31209498;31206667-31206582;31204118-31203961;31182904-31182738;31180481-31180370;31178805-31178669;31177970-31177932;31173604-31173539;31172413-31172348;31169601-31169443;31147518-31147275;31146414-31146291;31134194-31134102;31126673-31126642;31121930-31119222	-	-	10460-10461	10223-10224	3408	T/TX	-	frameshift_variant,splice_region_variant	frameshift_variant	HIGH	-	-	-	-	-	-	-	-	NA	No	Yes	Yes
NM_004006.3(DMD):c.10000del(p.Tyr3334fs)	X	-1	1065331	1756	DMD	HGNC:2928	ENSG00000198947	Duchenne muscular dystrophy	MONDO:MONDO:0010679,MedGen:C0013264,OMIM:310200,Orphanet:98896	310200	1069919	rs-1	RCV001381913	Deletion	Pathogenic	31180456	31180456	31180455	TA	T	1	2	1	ENST00000357033.9	33211549-33211282;33020200-33020139;32849820-32849728;32844860-32844783;32823387-32823295;32816640-32816468;32809611-32809493;32699293-32699112;32697998-32697870;32645152-32644964;32644313-32644132;32614453-32614303;32595876-32595757;32573846-32573745;32573637-32573530;32565881-32565702;32545334-32545159;32518131-32518008;32501842-32501755;32491518-32491277;32485099-32484919;32472309-32472164;32468710-32468498;32464699-32464586;32463594-32463439;32454832-32454662;32448638-32448456;32441314-32441180;32438390-32438241;32411913-32411752;32390181-32390071;32389674-32389501;32386465-32386310;32380680-32380510;32365199-32365020;32364710-32364582;32362958-32362788;32348528-32348406;32346080-32345943;32343286-32343134;32342282-32342100;32310276-32310082;32287701-32287529;32217063-32216916;31968514-31968339;31932227-31932080;31929745-31929596;31875373-31875188;31836819-31836718;31820083-31819975;31774192-31773960;31729748-31729631;31679586-31679375;31658144-31657990;31627862-31627673;31507453-31507281;31496944-31496788;31479103-31478983;31478374-31478106;31444627-31444481;31348634-31348556;31323658-31323598;31261016-31260955;31223121-31223047;31209699-31209498;31206667-31206582;31204118-31203961;31182904-31182738;31180481-31180370;31178805-31178669;31177970-31177932;31173604-31173539;31172413-31172348;31169601-31169443;31147518-31147275;31146414-31146291;31134194-31134102;31126673-31126642;31121930-31119222	69/79	-	10237	10000	3334	Y/X	-	frameshift_variant	frameshift_variant	HIGH	19	-17	19	26	0.01	0.00	0.00	0.00	NA	No	No	Yes
NM_004006.3(DMD):c.9624del(p.Ala3209fs)	X	-1	1065332	1756	DMD	HGNC:2928	ENSG00000198947	Duchenne muscular dystrophy	MONDO:MONDO:0010679,MedGen:C0013264,OMIM:310200,Orphanet:98896	310200	1072951	rs-1	RCV001385803	Deletion	Pathogenic	31206607	31206607	31206606	CT	C	1	2	1	ENST00000357033.9	33211549-33211282;33020200-33020139;32849820-32849728;32844860-32844783;32823387-32823295;32816640-32816468;32809611-32809493;32699293-32699112;32697998-32697870;32645152-32644964;32644313-32644132;32614453-32614303;32595876-32595757;32573846-32573745;32573637-32573530;32565881-32565702;32545334-32545159;32518131-32518008;32501842-32501755;32491518-32491277;32485099-32484919;32472309-32472164;32468710-32468498;32464699-32464586;32463594-32463439;32454832-32454662;32448638-32448456;32441314-32441180;32438390-32438241;32411913-32411752;32390181-32390071;32389674-32389501;32386465-32386310;32380680-32380510;32365199-32365020;32364710-32364582;32362958-32362788;32348528-32348406;32346080-32345943;32343286-32343134;32342282-32342100;32310276-32310082;32287701-32287529;32217063-32216916;31968514-31968339;31932227-31932080;31929745-31929596;31875373-31875188;31836819-31836718;31820083-31819975;31774192-31773960;31729748-31729631;31679586-31679375;31658144-31657990;31627862-31627673;31507453-31507281;31496944-31496788;31479103-31478983;31478374-31478106;31444627-31444481;31348634-31348556;31323658-31323598;31261016-31260955;31223121-31223047;31209699-31209498;31206667-31206582;31204118-31203961;31182904-31182738;31180481-31180370;31178805-31178669;31177970-31177932;31173604-31173539;31172413-31172348;31169601-31169443;31147518-31147275;31146414-31146291;31134194-31134102;31126673-31126642;31121930-31119222	66/79	-	9861	9624	3208	K/X	-	frameshift_variant	frameshift_variant	HIGH	49	-2	5	-25	0.00	0.00	0.03	0.02	NA	No	No	Yes
NM_004006.3(DMD):c.9457del(p.Cys3153fs)	X	-1	1065333	1756	DMD	HGNC:2928	ENSG00000198947	Duchenne muscular dystrophy	MONDO:MONDO:0010679,MedGen:C0013264,OMIM:310200,Orphanet:98896	310200	1073485	rs-1	RCV001386512	Deletion	Pathogenic	31209604	31209604	31209603	CA	C	1	2	1	ENST00000357033.9	33211549-33211282;33020200-33020139;32849820-32849728;32844860-32844783;32823387-32823295;32816640-32816468;32809611-32809493;32699293-32699112;32697998-32697870;32645152-32644964;32644313-32644132;32614453-32614303;32595876-32595757;32573846-32573745;32573637-32573530;32565881-32565702;32545334-32545159;32518131-32518008;32501842-32501755;32491518-32491277;32485099-32484919;32472309-32472164;32468710-32468498;32464699-32464586;32463594-32463439;32454832-32454662;32448638-32448456;32441314-32441180;32438390-32438241;32411913-32411752;32390181-32390071;32389674-32389501;32386465-32386310;32380680-32380510;32365199-32365020;32364710-32364582;32362958-32362788;32348528-32348406;32346080-32345943;32343286-32343134;32342282-32342100;32310276-32310082;32287701-32287529;32217063-32216916;31968514-31968339;31932227-31932080;31929745-31929596;31875373-31875188;31836819-31836718;31820083-31819975;31774192-31773960;31729748-31729631;31679586-31679375;31658144-31657990;31627862-31627673;31507453-31507281;31496944-31496788;31479103-31478983;31478374-31478106;31444627-31444481;31348634-31348556;31323658-31323598;31261016-31260955;31223121-31223047;31209699-31209498;31206667-31206582;31204118-31203961;31182904-31182738;31180481-31180370;31178805-31178669;31177970-31177932;31173604-31173539;31172413-31172348;31169601-31169443;31147518-31147275;31146414-31146291;31134194-31134102;31126673-31126642;31121930-31119222	65/79	-	9694	9457	3153	C/X	-	frameshift_variant	frameshift_variant	HIGH	-30	9	21	9	0.00	0.00	0.00	0.00	NA	No	No	Yes
NM_004006.3(DMD):c.9415A>T(p.Lys3139Ter)	X	-1	1065334	1756	DMD	HGNC:2928	ENSG00000198947	Duchenne muscular dystrophy	MONDO:MONDO:0010679,MedGen:C0013264,OMIM:310200,Orphanet:98896	310200	1072908	rs-1	RCV001385752	single nucleotide variant	Pathogenic	31209646	31209646	31209646	T	A	1	2	1	ENST00000357033.9	33211549-33211282;33020200-33020139;32849820-32849728;32844860-32844783;32823387-32823295;32816640-32816468;32809611-32809493;32699293-32699112;32697998-32697870;32645152-32644964;32644313-32644132;32614453-32614303;32595876-32595757;32573846-32573745;32573637-32573530;32565881-32565702;32545334-32545159;32518131-32518008;32501842-32501755;32491518-32491277;32485099-32484919;32472309-32472164;32468710-32468498;32464699-32464586;32463594-32463439;32454832-32454662;32448638-32448456;32441314-32441180;32438390-32438241;32411913-32411752;32390181-32390071;32389674-32389501;32386465-32386310;32380680-32380510;32365199-32365020;32364710-32364582;32362958-32362788;32348528-32348406;32346080-32345943;32343286-32343134;32342282-32342100;32310276-32310082;32287701-32287529;32217063-32216916;31968514-31968339;31932227-31932080;31929745-31929596;31875373-31875188;31836819-31836718;31820083-31819975;31774192-31773960;31729748-31729631;31679586-31679375;31658144-31657990;31627862-31627673;31507453-31507281;31496944-31496788;31479103-31478983;31478374-31478106;31444627-31444481;31348634-31348556;31323658-31323598;31261016-31260955;31223121-31223047;31209699-31209498;31206667-31206582;31204118-31203961;31182904-31182738;31180481-31180370;31178805-31178669;31177970-31177932;31173604-31173539;31172413-31172348;31169601-31169443;31147518-31147275;31146414-31146291;31134194-31134102;31126673-31126642;31121930-31119222	65/79	-	9652	9415	3139	K/*	-	stop_gained	stop_gained	HIGH	-33	9	-33	-21	0.00	0.00	0.00	0.00	NA	No	No	Yes
NM_004006.3(DMD):c.8853_8865del(p.Gln2952fs)	X	-1	1065335	1756	DMD	HGNC:2928	ENSG00000198947	Duchenne muscular dystrophy	MONDO:MONDO:0010679,MedGen:C0013264,OMIM:310200,Orphanet:98896	310200	1069989	rs-1	RCV001381988	Deletion	Pathogenic	31478178	31478190	31478177	TCACCTCAGCTTGG	T	1	2	1	ENST00000357033.9	33211549-33211282;33020200-33020139;32849820-32849728;32844860-32844783;32823387-32823295;32816640-32816468;32809611-32809493;32699293-32699112;32697998-32697870;32645152-32644964;32644313-32644132;32614453-32614303;32595876-32595757;32573846-32573745;32573637-32573530;32565881-32565702;32545334-32545159;32518131-32518008;32501842-32501755;32491518-32491277;32485099-32484919;32472309-32472164;32468710-32468498;32464699-32464586;32463594-32463439;32454832-32454662;32448638-32448456;32441314-32441180;32438390-32438241;32411913-32411752;32390181-32390071;32389674-32389501;32386465-32386310;32380680-32380510;32365199-32365020;32364710-32364582;32362958-32362788;32348528-32348406;32346080-32345943;32343286-32343134;32342282-32342100;32310276-32310082;32287701-32287529;32217063-32216916;31968514-31968339;31932227-31932080;31929745-31929596;31875373-31875188;31836819-31836718;31820083-31819975;31774192-31773960;31729748-31729631;31679586-31679375;31658144-31657990;31627862-31627673;31507453-31507281;31496944-31496788;31479103-31478983;31478374-31478106;31444627-31444481;31348634-31348556;31323658-31323598;31261016-31260955;31223121-31223047;31209699-31209498;31206667-31206582;31204118-31203961;31182904-31182738;31180481-31180370;31178805-31178669;31177970-31177932;31173604-31173539;31172413-31172348;31169601-31169443;31147518-31147275;31146414-31146291;31134194-31134102;31126673-31126642;31121930-31119222	59/79	-	9090-9102	8853-8865	2951-2955	RQAEV/X	-	frameshift_variant	frameshift_variant	HIGH	-	-	-	-	-	-	-	-	NA	No	No	Yes
NM_004006.3(DMD):c.8745G>A(p.Trp2915Ter)	X	-1	1065336	1756	DMD	HGNC:2928	ENSG00000198947	Duchenne muscular dystrophy	MONDO:MONDO:0010679,MedGen:C0013264,OMIM:310200,Orphanet:98896	310200	1071899	rs-1	RCV001384483	single nucleotide variant	Pathogenic	31478298	31478298	31478298	C	T	1	2	1	ENST00000357033.9	33211549-33211282;33020200-33020139;32849820-32849728;32844860-32844783;32823387-32823295;32816640-32816468;32809611-32809493;32699293-32699112;32697998-32697870;32645152-32644964;32644313-32644132;32614453-32614303;32595876-32595757;32573846-32573745;32573637-32573530;32565881-32565702;32545334-32545159;32518131-32518008;32501842-32501755;32491518-32491277;32485099-32484919;32472309-32472164;32468710-32468498;32464699-32464586;32463594-32463439;32454832-32454662;32448638-32448456;32441314-32441180;32438390-32438241;32411913-32411752;32390181-32390071;32389674-32389501;32386465-32386310;32380680-32380510;32365199-32365020;32364710-32364582;32362958-32362788;32348528-32348406;32346080-32345943;32343286-32343134;32342282-32342100;32310276-32310082;32287701-32287529;32217063-32216916;31968514-31968339;31932227-31932080;31929745-31929596;31875373-31875188;31836819-31836718;31820083-31819975;31774192-31773960;31729748-31729631;31679586-31679375;31658144-31657990;31627862-31627673;31507453-31507281;31496944-31496788;31479103-31478983;31478374-31478106;31444627-31444481;31348634-31348556;31323658-31323598;31261016-31260955;31223121-31223047;31209699-31209498;31206667-31206582;31204118-31203961;31182904-31182738;31180481-31180370;31178805-31178669;31177970-31177932;31173604-31173539;31172413-31172348;31169601-31169443;31147518-31147275;31146414-31146291;31134194-31134102;31126673-31126642;31121930-31119222	59/79	-	8982	8745	2915	W/*	-	stop_gained	stop_gained	HIGH	-34	23	4	15	0.00	0.00	0.00	0.00	NA	No	No	Yes
NM_004006.3(DMD):c.8491C>T(p.Gln2831Ter)	X	-1	1065337	1756	DMD	HGNC:2928	ENSG00000198947	Duchenne muscular dystrophy|not provided	MONDO:MONDO:0010679,MedGen:C0013264,OMIM:310200,Orphanet:98896|MedGen:CN517202	310200	1071900	rs-1	RCV001384485|RCV001780337	single nucleotide variant	Pathogenic	31496844	31496844	31496844	G	A	3	2	1	ENST00000357033.9	33211549-33211282;33020200-33020139;32849820-32849728;32844860-32844783;32823387-32823295;32816640-32816468;32809611-32809493;32699293-32699112;32697998-32697870;32645152-32644964;32644313-32644132;32614453-32614303;32595876-32595757;32573846-32573745;32573637-32573530;32565881-32565702;32545334-32545159;32518131-32518008;32501842-32501755;32491518-32491277;32485099-32484919;32472309-32472164;32468710-32468498;32464699-32464586;32463594-32463439;32454832-32454662;32448638-32448456;32441314-32441180;32438390-32438241;32411913-32411752;32390181-32390071;32389674-32389501;32386465-32386310;32380680-32380510;32365199-32365020;32364710-32364582;32362958-32362788;32348528-32348406;32346080-32345943;32343286-32343134;32342282-32342100;32310276-32310082;32287701-32287529;32217063-32216916;31968514-31968339;31932227-31932080;31929745-31929596;31875373-31875188;31836819-31836718;31820083-31819975;31774192-31773960;31729748-31729631;31679586-31679375;31658144-31657990;31627862-31627673;31507453-31507281;31496944-31496788;31479103-31478983;31478374-31478106;31444627-31444481;31348634-31348556;31323658-31323598;31261016-31260955;31223121-31223047;31209699-31209498;31206667-31206582;31204118-31203961;31182904-31182738;31180481-31180370;31178805-31178669;31177970-31177932;31173604-31173539;31172413-31172348;31169601-31169443;31147518-31147275;31146414-31146291;31134194-31134102;31126673-31126642;31121930-31119222	57/79	-	8728	8491	2831	Q/*	-	stop_gained	stop_gained	HIGH	2	45	2	-47	0.00	0.00	0.61	0.00	NA	No	No	Yes
NM_004006.3(DMD):c.8421G>A(p.Trp2807Ter)	X	-1	1065338	1756	DMD	HGNC:2928	ENSG00000198947	Duchenne muscular dystrophy	MONDO:MONDO:0010679,MedGen:C0013264,OMIM:310200,Orphanet:98896	310200	1075853	rs-1	RCV001389552	single nucleotide variant	Pathogenic	31496914	31496914	31496914	C	T	1	2	1	ENST00000357033.9	33211549-33211282;33020200-33020139;32849820-32849728;32844860-32844783;32823387-32823295;32816640-32816468;32809611-32809493;32699293-32699112;32697998-32697870;32645152-32644964;32644313-32644132;32614453-32614303;32595876-32595757;32573846-32573745;32573637-32573530;32565881-32565702;32545334-32545159;32518131-32518008;32501842-32501755;32491518-32491277;32485099-32484919;32472309-32472164;32468710-32468498;32464699-32464586;32463594-32463439;32454832-32454662;32448638-32448456;32441314-32441180;32438390-32438241;32411913-32411752;32390181-32390071;32389674-32389501;32386465-32386310;32380680-32380510;32365199-32365020;32364710-32364582;32362958-32362788;32348528-32348406;32346080-32345943;32343286-32343134;32342282-32342100;32310276-32310082;32287701-32287529;32217063-32216916;31968514-31968339;31932227-31932080;31929745-31929596;31875373-31875188;31836819-31836718;31820083-31819975;31774192-31773960;31729748-31729631;31679586-31679375;31658144-31657990;31627862-31627673;31507453-31507281;31496944-31496788;31479103-31478983;31478374-31478106;31444627-31444481;31348634-31348556;31323658-31323598;31261016-31260955;31223121-31223047;31209699-31209498;31206667-31206582;31204118-31203961;31182904-31182738;31180481-31180370;31178805-31178669;31177970-31177932;31173604-31173539;31172413-31172348;31169601-31169443;31147518-31147275;31146414-31146291;31134194-31134102;31126673-31126642;31121930-31119222	57/79	-	8658	8421	2807	W/*	-	stop_gained	stop_gained	HIGH	-25	30	-33	18	0.27	0.00	0.00	0.00	NA	No	No	Yes
NM_004006.3(DMD):c.8416C>T(p.Gln2806Ter)	X	-1	1065339	1756	DMD	HGNC:2928	ENSG00000198947	Duchenne muscular dystrophy|not provided|Becker muscular dystrophy;Cardiomyopathy;Dystrophin deficiency;Duchenne muscular dystrophy|Cardiovascular phenotype	MONDO:MONDO:0010679,MedGen:C0013264,OMIM:310200,Orphanet:98896|MedGen:CN517202|MONDO:MONDO:0010311,MedGen:C0917713,OMIM:300376,Orphanet:98895;Human Phenotype Ontology:HP:0001638,MONDO:MONDO:0004994,MedGen:C0878544,Orphanet:167848;;MONDO:MONDO:0010679,MedGen:C0013264,OMIM:310200,Orphanet:98896|MedGen:CN230736	310200	1071901	rs-1	RCV001384486|RCV001780338|RCV001831388|RCV002447512	single nucleotide variant	Pathogenic	31496919	31496919	31496919	G	A	4	2	1	ENST00000357033.9	33211549-33211282;33020200-33020139;32849820-32849728;32844860-32844783;32823387-32823295;32816640-32816468;32809611-32809493;32699293-32699112;32697998-32697870;32645152-32644964;32644313-32644132;32614453-32614303;32595876-32595757;32573846-32573745;32573637-32573530;32565881-32565702;32545334-32545159;32518131-32518008;32501842-32501755;32491518-32491277;32485099-32484919;32472309-32472164;32468710-32468498;32464699-32464586;32463594-32463439;32454832-32454662;32448638-32448456;32441314-32441180;32438390-32438241;32411913-32411752;32390181-32390071;32389674-32389501;32386465-32386310;32380680-32380510;32365199-32365020;32364710-32364582;32362958-32362788;32348528-32348406;32346080-32345943;32343286-32343134;32342282-32342100;32310276-32310082;32287701-32287529;32217063-32216916;31968514-31968339;31932227-31932080;31929745-31929596;31875373-31875188;31836819-31836718;31820083-31819975;31774192-31773960;31729748-31729631;31679586-31679375;31658144-31657990;31627862-31627673;31507453-31507281;31496944-31496788;31479103-31478983;31478374-31478106;31444627-31444481;31348634-31348556;31323658-31323598;31261016-31260955;31223121-31223047;31209699-31209498;31206667-31206582;31204118-31203961;31182904-31182738;31180481-31180370;31178805-31178669;31177970-31177932;31173604-31173539;31172413-31172348;31169601-31169443;31147518-31147275;31146414-31146291;31134194-31134102;31126673-31126642;31121930-31119222	57/79	-	8653	8416	2806	Q/*	-	stop_gained	stop_gained	HIGH	-30	25	-30	-38	0.08	0.00	0.00	0.00	NA	No	No	Yes
NM_004006.3(DMD):c.7822G>T(p.Glu2608Ter)	X	-1	1065340	1756	DMD	HGNC:2928	ENSG00000198947	Duchenne muscular dystrophy	MONDO:MONDO:0010679,MedGen:C0013264,OMIM:310200,Orphanet:98896	310200	1071903	rs-1	RCV001384488	single nucleotide variant	Pathogenic	31679425	31679425	31679425	C	A	1	2	1	ENST00000357033.9	33211549-33211282;33020200-33020139;32849820-32849728;32844860-32844783;32823387-32823295;32816640-32816468;32809611-32809493;32699293-32699112;32697998-32697870;32645152-32644964;32644313-32644132;32614453-32614303;32595876-32595757;32573846-32573745;32573637-32573530;32565881-32565702;32545334-32545159;32518131-32518008;32501842-32501755;32491518-32491277;32485099-32484919;32472309-32472164;32468710-32468498;32464699-32464586;32463594-32463439;32454832-32454662;32448638-32448456;32441314-32441180;32438390-32438241;32411913-32411752;32390181-32390071;32389674-32389501;32386465-32386310;32380680-32380510;32365199-32365020;32364710-32364582;32362958-32362788;32348528-32348406;32346080-32345943;32343286-32343134;32342282-32342100;32310276-32310082;32287701-32287529;32217063-32216916;31968514-31968339;31932227-31932080;31929745-31929596;31875373-31875188;31836819-31836718;31820083-31819975;31774192-31773960;31729748-31729631;31679586-31679375;31658144-31657990;31627862-31627673;31507453-31507281;31496944-31496788;31479103-31478983;31478374-31478106;31444627-31444481;31348634-31348556;31323658-31323598;31261016-31260955;31223121-31223047;31209699-31209498;31206667-31206582;31204118-31203961;31182904-31182738;31180481-31180370;31178805-31178669;31177970-31177932;31173604-31173539;31172413-31172348;31169601-31169443;31147518-31147275;31146414-31146291;31134194-31134102;31126673-31126642;31121930-31119222	53/79	-	8059	7822	2608	E/*	-	stop_gained	stop_gained	HIGH	-3	50	40	-50	0.00	0.00	0.00	0.00	NA	No	No	Yes
NM_004006.3(DMD):c.7680del(p.Gln2560fs)	X	-1	1065341	1756	DMD	HGNC:2928	ENSG00000198947	Duchenne muscular dystrophy	MONDO:MONDO:0010679,MedGen:C0013264,OMIM:310200,Orphanet:98896	310200	1076312	rs-1	RCV001390179	Deletion	Pathogenic	31679567	31679567	31679566	AC	A	1	2	1	ENST00000357033.9	33211549-33211282;33020200-33020139;32849820-32849728;32844860-32844783;32823387-32823295;32816640-32816468;32809611-32809493;32699293-32699112;32697998-32697870;32645152-32644964;32644313-32644132;32614453-32614303;32595876-32595757;32573846-32573745;32573637-32573530;32565881-32565702;32545334-32545159;32518131-32518008;32501842-32501755;32491518-32491277;32485099-32484919;32472309-32472164;32468710-32468498;32464699-32464586;32463594-32463439;32454832-32454662;32448638-32448456;32441314-32441180;32438390-32438241;32411913-32411752;32390181-32390071;32389674-32389501;32386465-32386310;32380680-32380510;32365199-32365020;32364710-32364582;32362958-32362788;32348528-32348406;32346080-32345943;32343286-32343134;32342282-32342100;32310276-32310082;32287701-32287529;32217063-32216916;31968514-31968339;31932227-31932080;31929745-31929596;31875373-31875188;31836819-31836718;31820083-31819975;31774192-31773960;31729748-31729631;31679586-31679375;31658144-31657990;31627862-31627673;31507453-31507281;31496944-31496788;31479103-31478983;31478374-31478106;31444627-31444481;31348634-31348556;31323658-31323598;31261016-31260955;31223121-31223047;31209699-31209498;31206667-31206582;31204118-31203961;31182904-31182738;31180481-31180370;31178805-31178669;31177970-31177932;31173604-31173539;31172413-31172348;31169601-31169443;31147518-31147275;31146414-31146291;31134194-31134102;31126673-31126642;31121930-31119222	53/79	-	7917	7680	2560	Q/X	-	frameshift_variant	frameshift_variant	HIGH	6	20	13	2	0.00	0.00	0.00	0.00	NA	No	No	Yes
NM_004006.3(DMD):c.7449del(p.Asp2484fs)	X	-1	1065342	1756	DMD	HGNC:2928	ENSG00000198947	Duchenne muscular dystrophy	MONDO:MONDO:0010679,MedGen:C0013264,OMIM:310200,Orphanet:98896	310200	1073022	rs-1	RCV001385901	Deletion	Pathogenic	31774053	31774053	31774052	CG	C	1	2	1	ENST00000357033.9	33211549-33211282;33020200-33020139;32849820-32849728;32844860-32844783;32823387-32823295;32816640-32816468;32809611-32809493;32699293-32699112;32697998-32697870;32645152-32644964;32644313-32644132;32614453-32614303;32595876-32595757;32573846-32573745;32573637-32573530;32565881-32565702;32545334-32545159;32518131-32518008;32501842-32501755;32491518-32491277;32485099-32484919;32472309-32472164;32468710-32468498;32464699-32464586;32463594-32463439;32454832-32454662;32448638-32448456;32441314-32441180;32438390-32438241;32411913-32411752;32390181-32390071;32389674-32389501;32386465-32386310;32380680-32380510;32365199-32365020;32364710-32364582;32362958-32362788;32348528-32348406;32346080-32345943;32343286-32343134;32342282-32342100;32310276-32310082;32287701-32287529;32217063-32216916;31968514-31968339;31932227-31932080;31929745-31929596;31875373-31875188;31836819-31836718;31820083-31819975;31774192-31773960;31729748-31729631;31679586-31679375;31658144-31657990;31627862-31627673;31507453-31507281;31496944-31496788;31479103-31478983;31478374-31478106;31444627-31444481;31348634-31348556;31323658-31323598;31261016-31260955;31223121-31223047;31209699-31209498;31206667-31206582;31204118-31203961;31182904-31182738;31180481-31180370;31178805-31178669;31177970-31177932;31173604-31173539;31172413-31172348;31169601-31169443;31147518-31147275;31146414-31146291;31134194-31134102;31126673-31126642;31121930-31119222	51/79	-	7686	7449	2483	T/X	-	frameshift_variant	frameshift_variant	HIGH	-26	-42	45	-48	0.00	0.00	0.01	0.00	NA	No	No	Yes
NM_004006.3(DMD):c.6913-2A>C	X	-1	1065344	1756	DMD	HGNC:2928	ENSG00000198947	Duchenne muscular dystrophy	MONDO:MONDO:0010679,MedGen:C0013264,OMIM:310200,Orphanet:98896	310200	1072778	rs-1	RCV001385586	single nucleotide variant	Pathogenic	31875375	31875375	31875375	T	G	1	2	1	ENST00000357033.9	33211549-33211282;33020200-33020139;32849820-32849728;32844860-32844783;32823387-32823295;32816640-32816468;32809611-32809493;32699293-32699112;32697998-32697870;32645152-32644964;32644313-32644132;32614453-32614303;32595876-32595757;32573846-32573745;32573637-32573530;32565881-32565702;32545334-32545159;32518131-32518008;32501842-32501755;32491518-32491277;32485099-32484919;32472309-32472164;32468710-32468498;32464699-32464586;32463594-32463439;32454832-32454662;32448638-32448456;32441314-32441180;32438390-32438241;32411913-32411752;32390181-32390071;32389674-32389501;32386465-32386310;32380680-32380510;32365199-32365020;32364710-32364582;32362958-32362788;32348528-32348406;32346080-32345943;32343286-32343134;32342282-32342100;32310276-32310082;32287701-32287529;32217063-32216916;31968514-31968339;31932227-31932080;31929745-31929596;31875373-31875188;31836819-31836718;31820083-31819975;31774192-31773960;31729748-31729631;31679586-31679375;31658144-31657990;31627862-31627673;31507453-31507281;31496944-31496788;31479103-31478983;31478374-31478106;31444627-31444481;31348634-31348556;31323658-31323598;31261016-31260955;31223121-31223047;31209699-31209498;31206667-31206582;31204118-31203961;31182904-31182738;31180481-31180370;31178805-31178669;31177970-31177932;31173604-31173539;31172413-31172348;31169601-31169443;31147518-31147275;31146414-31146291;31134194-31134102;31126673-31126642;31121930-31119222	-	47/78	-	-	-	-	-	splice_acceptor_variant	splice_acceptor_variant	HIGH	-10	-2	-30	-10	0.99	1.00	0.00	0.00	NA	No	No	Yes
NM_004006.3(DMD):c.6840del(p.Ser2280fs)	X	-1	1065345	1756	DMD	HGNC:2928	ENSG00000198947	Duchenne muscular dystrophy	MONDO:MONDO:0010679,MedGen:C0013264,OMIM:310200,Orphanet:98896	310200	1074860	rs-1	RCV001388300	Deletion	Pathogenic	31929668	31929668	31929667	CA	C	1	2	1	ENST00000357033.9	33211549-33211282;33020200-33020139;32849820-32849728;32844860-32844783;32823387-32823295;32816640-32816468;32809611-32809493;32699293-32699112;32697998-32697870;32645152-32644964;32644313-32644132;32614453-32614303;32595876-32595757;32573846-32573745;32573637-32573530;32565881-32565702;32545334-32545159;32518131-32518008;32501842-32501755;32491518-32491277;32485099-32484919;32472309-32472164;32468710-32468498;32464699-32464586;32463594-32463439;32454832-32454662;32448638-32448456;32441314-32441180;32438390-32438241;32411913-32411752;32390181-32390071;32389674-32389501;32386465-32386310;32380680-32380510;32365199-32365020;32364710-32364582;32362958-32362788;32348528-32348406;32346080-32345943;32343286-32343134;32342282-32342100;32310276-32310082;32287701-32287529;32217063-32216916;31968514-31968339;31932227-31932080;31929745-31929596;31875373-31875188;31836819-31836718;31820083-31819975;31774192-31773960;31729748-31729631;31679586-31679375;31658144-31657990;31627862-31627673;31507453-31507281;31496944-31496788;31479103-31478983;31478374-31478106;31444627-31444481;31348634-31348556;31323658-31323598;31261016-31260955;31223121-31223047;31209699-31209498;31206667-31206582;31204118-31203961;31182904-31182738;31180481-31180370;31178805-31178669;31177970-31177932;31173604-31173539;31172413-31172348;31169601-31169443;31147518-31147275;31146414-31146291;31134194-31134102;31126673-31126642;31121930-31119222	47/79	-	7077	6840	2280	S/X	-	frameshift_variant	frameshift_variant	HIGH	48	17	48	7	0.00	0.00	0.00	0.00	NA	No	Yes	Yes
NM_004006.3(DMD):c.6677G>A(p.Trp2226Ter)	X	-1	1065346	1756	DMD	HGNC:2928	ENSG00000198947	Duchenne muscular dystrophy	MONDO:MONDO:0010679,MedGen:C0013264,OMIM:310200,Orphanet:98896	310200	1072046	rs-1	RCV001384664	single nucleotide variant	Pathogenic	31932165	31932165	31932165	C	T	1	2	1	ENST00000357033.9	33211549-33211282;33020200-33020139;32849820-32849728;32844860-32844783;32823387-32823295;32816640-32816468;32809611-32809493;32699293-32699112;32697998-32697870;32645152-32644964;32644313-32644132;32614453-32614303;32595876-32595757;32573846-32573745;32573637-32573530;32565881-32565702;32545334-32545159;32518131-32518008;32501842-32501755;32491518-32491277;32485099-32484919;32472309-32472164;32468710-32468498;32464699-32464586;32463594-32463439;32454832-32454662;32448638-32448456;32441314-32441180;32438390-32438241;32411913-32411752;32390181-32390071;32389674-32389501;32386465-32386310;32380680-32380510;32365199-32365020;32364710-32364582;32362958-32362788;32348528-32348406;32346080-32345943;32343286-32343134;32342282-32342100;32310276-32310082;32287701-32287529;32217063-32216916;31968514-31968339;31932227-31932080;31929745-31929596;31875373-31875188;31836819-31836718;31820083-31819975;31774192-31773960;31729748-31729631;31679586-31679375;31658144-31657990;31627862-31627673;31507453-31507281;31496944-31496788;31479103-31478983;31478374-31478106;31444627-31444481;31348634-31348556;31323658-31323598;31261016-31260955;31223121-31223047;31209699-31209498;31206667-31206582;31204118-31203961;31182904-31182738;31180481-31180370;31178805-31178669;31177970-31177932;31173604-31173539;31172413-31172348;31169601-31169443;31147518-31147275;31146414-31146291;31134194-31134102;31126673-31126642;31121930-31119222	46/79	-	6914	6677	2226	W/*	-	stop_gained	stop_gained	HIGH	-2	-8	-2	46	0.45	0.00	0.00	0.00	NA	No	No	Yes
NM_004006.3(DMD):c.6604del(p.Arg2202fs)	X	-1	1065347	1756	DMD	HGNC:2928	ENSG00000198947	Duchenne muscular dystrophy	MONDO:MONDO:0010679,MedGen:C0013264,OMIM:310200,Orphanet:98896	310200	1073735	rs-1	RCV001386810	Deletion	Pathogenic	31968349	31968349	31968348	CT	C	1	2	1	ENST00000357033.9	33211549-33211282;33020200-33020139;32849820-32849728;32844860-32844783;32823387-32823295;32816640-32816468;32809611-32809493;32699293-32699112;32697998-32697870;32645152-32644964;32644313-32644132;32614453-32614303;32595876-32595757;32573846-32573745;32573637-32573530;32565881-32565702;32545334-32545159;32518131-32518008;32501842-32501755;32491518-32491277;32485099-32484919;32472309-32472164;32468710-32468498;32464699-32464586;32463594-32463439;32454832-32454662;32448638-32448456;32441314-32441180;32438390-32438241;32411913-32411752;32390181-32390071;32389674-32389501;32386465-32386310;32380680-32380510;32365199-32365020;32364710-32364582;32362958-32362788;32348528-32348406;32346080-32345943;32343286-32343134;32342282-32342100;32310276-32310082;32287701-32287529;32217063-32216916;31968514-31968339;31932227-31932080;31929745-31929596;31875373-31875188;31836819-31836718;31820083-31819975;31774192-31773960;31729748-31729631;31679586-31679375;31658144-31657990;31627862-31627673;31507453-31507281;31496944-31496788;31479103-31478983;31478374-31478106;31444627-31444481;31348634-31348556;31323658-31323598;31261016-31260955;31223121-31223047;31209699-31209498;31206667-31206582;31204118-31203961;31182904-31182738;31180481-31180370;31178805-31178669;31177970-31177932;31173604-31173539;31172413-31172348;31169601-31169443;31147518-31147275;31146414-31146291;31134194-31134102;31126673-31126642;31121930-31119222	45/79	-	6841	6604	2202	R/X	-	frameshift_variant	frameshift_variant	HIGH	25	-9	-9	23	0.00	0.00	0.00	0.00	NA	No	No	Yes
NM_004006.3(DMD):c.6528del(p.Asp2177fs)	X	-1	1065348	1756	DMD	HGNC:2928	ENSG00000198947	Duchenne muscular dystrophy	MONDO:MONDO:0010679,MedGen:C0013264,OMIM:310200,Orphanet:98896	310200	1075061	rs-1	RCV001388544	Deletion	Pathogenic	31968425	31968425	31968424	CT	C	1	2	1	ENST00000357033.9	33211549-33211282;33020200-33020139;32849820-32849728;32844860-32844783;32823387-32823295;32816640-32816468;32809611-32809493;32699293-32699112;32697998-32697870;32645152-32644964;32644313-32644132;32614453-32614303;32595876-32595757;32573846-32573745;32573637-32573530;32565881-32565702;32545334-32545159;32518131-32518008;32501842-32501755;32491518-32491277;32485099-32484919;32472309-32472164;32468710-32468498;32464699-32464586;32463594-32463439;32454832-32454662;32448638-32448456;32441314-32441180;32438390-32438241;32411913-32411752;32390181-32390071;32389674-32389501;32386465-32386310;32380680-32380510;32365199-32365020;32364710-32364582;32362958-32362788;32348528-32348406;32346080-32345943;32343286-32343134;32342282-32342100;32310276-32310082;32287701-32287529;32217063-32216916;31968514-31968339;31932227-31932080;31929745-31929596;31875373-31875188;31836819-31836718;31820083-31819975;31774192-31773960;31729748-31729631;31679586-31679375;31658144-31657990;31627862-31627673;31507453-31507281;31496944-31496788;31479103-31478983;31478374-31478106;31444627-31444481;31348634-31348556;31323658-31323598;31261016-31260955;31223121-31223047;31209699-31209498;31206667-31206582;31204118-31203961;31182904-31182738;31180481-31180370;31178805-31178669;31177970-31177932;31173604-31173539;31172413-31172348;31169601-31169443;31147518-31147275;31146414-31146291;31134194-31134102;31126673-31126642;31121930-31119222	45/79	-	6765	6528	2176	T/X	-	frameshift_variant	frameshift_variant	HIGH	-8	-1	-6	-1	0.00	0.00	0.00	0.00	NA	No	No	Yes
NM_004006.3(DMD):c.6254G>A(p.Trp2085Ter)	X	-1	1065349	1756	DMD	HGNC:2928	ENSG00000198947	Duchenne muscular dystrophy	MONDO:MONDO:0010679,MedGen:C0013264,OMIM:310200,Orphanet:98896	310200	1072763	rs-1	RCV001385571	single nucleotide variant	Pathogenic	32287565	32287565	32287565	C	T	1	2	1	ENST00000357033.9	33211549-33211282;33020200-33020139;32849820-32849728;32844860-32844783;32823387-32823295;32816640-32816468;32809611-32809493;32699293-32699112;32697998-32697870;32645152-32644964;32644313-32644132;32614453-32614303;32595876-32595757;32573846-32573745;32573637-32573530;32565881-32565702;32545334-32545159;32518131-32518008;32501842-32501755;32491518-32491277;32485099-32484919;32472309-32472164;32468710-32468498;32464699-32464586;32463594-32463439;32454832-32454662;32448638-32448456;32441314-32441180;32438390-32438241;32411913-32411752;32390181-32390071;32389674-32389501;32386465-32386310;32380680-32380510;32365199-32365020;32364710-32364582;32362958-32362788;32348528-32348406;32346080-32345943;32343286-32343134;32342282-32342100;32310276-32310082;32287701-32287529;32217063-32216916;31968514-31968339;31932227-31932080;31929745-31929596;31875373-31875188;31836819-31836718;31820083-31819975;31774192-31773960;31729748-31729631;31679586-31679375;31658144-31657990;31627862-31627673;31507453-31507281;31496944-31496788;31479103-31478983;31478374-31478106;31444627-31444481;31348634-31348556;31323658-31323598;31261016-31260955;31223121-31223047;31209699-31209498;31206667-31206582;31204118-31203961;31182904-31182738;31180481-31180370;31178805-31178669;31177970-31177932;31173604-31173539;31172413-31172348;31169601-31169443;31147518-31147275;31146414-31146291;31134194-31134102;31126673-31126642;31121930-31119222	43/79	-	6491	6254	2085	W/*	-	stop_gained	stop_gained	HIGH	13	0	41	-36	0.00	0.00	0.00	0.01	NA	No	No	Yes
NM_004006.3(DMD):c.6146C>G(p.Ser2049Ter)	X	-1	1065350	1756	DMD	HGNC:2928	ENSG00000198947	Duchenne muscular dystrophy	MONDO:MONDO:0010679,MedGen:C0013264,OMIM:310200,Orphanet:98896	310200	1076848	rs-1	RCV001390874	single nucleotide variant	Pathogenic	32287673	32287673	32287673	G	C	1	2	1	ENST00000357033.9	33211549-33211282;33020200-33020139;32849820-32849728;32844860-32844783;32823387-32823295;32816640-32816468;32809611-32809493;32699293-32699112;32697998-32697870;32645152-32644964;32644313-32644132;32614453-32614303;32595876-32595757;32573846-32573745;32573637-32573530;32565881-32565702;32545334-32545159;32518131-32518008;32501842-32501755;32491518-32491277;32485099-32484919;32472309-32472164;32468710-32468498;32464699-32464586;32463594-32463439;32454832-32454662;32448638-32448456;32441314-32441180;32438390-32438241;32411913-32411752;32390181-32390071;32389674-32389501;32386465-32386310;32380680-32380510;32365199-32365020;32364710-32364582;32362958-32362788;32348528-32348406;32346080-32345943;32343286-32343134;32342282-32342100;32310276-32310082;32287701-32287529;32217063-32216916;31968514-31968339;31932227-31932080;31929745-31929596;31875373-31875188;31836819-31836718;31820083-31819975;31774192-31773960;31729748-31729631;31679586-31679375;31658144-31657990;31627862-31627673;31507453-31507281;31496944-31496788;31479103-31478983;31478374-31478106;31444627-31444481;31348634-31348556;31323658-31323598;31261016-31260955;31223121-31223047;31209699-31209498;31206667-31206582;31204118-31203961;31182904-31182738;31180481-31180370;31178805-31178669;31177970-31177932;31173604-31173539;31172413-31172348;31169601-31169443;31147518-31147275;31146414-31146291;31134194-31134102;31126673-31126642;31121930-31119222	43/79	-	6383	6146	2049	S/*	-	stop_gained	stop_gained	HIGH	28	-3	18	-2	0.00	0.00	0.00	0.00	NA	No	No	Yes
NM_004006.3(DMD):c.5404C>T(p.Gln1802Ter)	X	-1	1065351	1756	DMD	HGNC:2928	ENSG00000198947	Duchenne muscular dystrophy	MONDO:MONDO:0010679,MedGen:C0013264,OMIM:310200,Orphanet:98896	310200	1069895	rs-1	RCV001381880	single nucleotide variant	Pathogenic	32348450	32348450	32348450	G	A	1	2	1	ENST00000357033.9	33211549-33211282;33020200-33020139;32849820-32849728;32844860-32844783;32823387-32823295;32816640-32816468;32809611-32809493;32699293-32699112;32697998-32697870;32645152-32644964;32644313-32644132;32614453-32614303;32595876-32595757;32573846-32573745;32573637-32573530;32565881-32565702;32545334-32545159;32518131-32518008;32501842-32501755;32491518-32491277;32485099-32484919;32472309-32472164;32468710-32468498;32464699-32464586;32463594-32463439;32454832-32454662;32448638-32448456;32441314-32441180;32438390-32438241;32411913-32411752;32390181-32390071;32389674-32389501;32386465-32386310;32380680-32380510;32365199-32365020;32364710-32364582;32362958-32362788;32348528-32348406;32346080-32345943;32343286-32343134;32342282-32342100;32310276-32310082;32287701-32287529;32217063-32216916;31968514-31968339;31932227-31932080;31929745-31929596;31875373-31875188;31836819-31836718;31820083-31819975;31774192-31773960;31729748-31729631;31679586-31679375;31658144-31657990;31627862-31627673;31507453-31507281;31496944-31496788;31479103-31478983;31478374-31478106;31444627-31444481;31348634-31348556;31323658-31323598;31261016-31260955;31223121-31223047;31209699-31209498;31206667-31206582;31204118-31203961;31182904-31182738;31180481-31180370;31178805-31178669;31177970-31177932;31173604-31173539;31172413-31172348;31169601-31169443;31147518-31147275;31146414-31146291;31134194-31134102;31126673-31126642;31121930-31119222	38/79	-	5641	5404	1802	Q/*	-	stop_gained	stop_gained	HIGH	-44	48	-39	-44	0.00	0.00	0.00	0.03	NA	No	Yes	Yes
NM_004006.3(DMD):c.4864G>T(p.Glu1622Ter)	X	-1	1065352	1756	DMD	HGNC:2928	ENSG00000198947	Duchenne muscular dystrophy	MONDO:MONDO:0010679,MedGen:C0013264,OMIM:310200,Orphanet:98896	310200	1071902	rs-1	RCV001384487	single nucleotide variant	Pathogenic	32365181	32365181	32365181	C	A	1	2	1	ENST00000357033.9	33211549-33211282;33020200-33020139;32849820-32849728;32844860-32844783;32823387-32823295;32816640-32816468;32809611-32809493;32699293-32699112;32697998-32697870;32645152-32644964;32644313-32644132;32614453-32614303;32595876-32595757;32573846-32573745;32573637-32573530;32565881-32565702;32545334-32545159;32518131-32518008;32501842-32501755;32491518-32491277;32485099-32484919;32472309-32472164;32468710-32468498;32464699-32464586;32463594-32463439;32454832-32454662;32448638-32448456;32441314-32441180;32438390-32438241;32411913-32411752;32390181-32390071;32389674-32389501;32386465-32386310;32380680-32380510;32365199-32365020;32364710-32364582;32362958-32362788;32348528-32348406;32346080-32345943;32343286-32343134;32342282-32342100;32310276-32310082;32287701-32287529;32217063-32216916;31968514-31968339;31932227-31932080;31929745-31929596;31875373-31875188;31836819-31836718;31820083-31819975;31774192-31773960;31729748-31729631;31679586-31679375;31658144-31657990;31627862-31627673;31507453-31507281;31496944-31496788;31479103-31478983;31478374-31478106;31444627-31444481;31348634-31348556;31323658-31323598;31261016-31260955;31223121-31223047;31209699-31209498;31206667-31206582;31204118-31203961;31182904-31182738;31180481-31180370;31178805-31178669;31177970-31177932;31173604-31173539;31172413-31172348;31169601-31169443;31147518-31147275;31146414-31146291;31134194-31134102;31126673-31126642;31121930-31119222	35/79	-	5101	4864	1622	E/*	-	stop_gained	stop_gained	HIGH	40	18	18	-35	0.00	0.09	0.00	0.00	NA	No	Yes	Yes
NM_004006.3(DMD):c.4777G>T(p.Glu1593Ter)	X	-1	1065353	1756	DMD	HGNC:2928	ENSG00000198947	Duchenne muscular dystrophy	MONDO:MONDO:0010679,MedGen:C0013264,OMIM:310200,Orphanet:98896	310200	1069896	rs-1	RCV001381882	single nucleotide variant	Pathogenic	32380578	32380578	32380578	C	A	1	2	1	ENST00000357033.9	33211549-33211282;33020200-33020139;32849820-32849728;32844860-32844783;32823387-32823295;32816640-32816468;32809611-32809493;32699293-32699112;32697998-32697870;32645152-32644964;32644313-32644132;32614453-32614303;32595876-32595757;32573846-32573745;32573637-32573530;32565881-32565702;32545334-32545159;32518131-32518008;32501842-32501755;32491518-32491277;32485099-32484919;32472309-32472164;32468710-32468498;32464699-32464586;32463594-32463439;32454832-32454662;32448638-32448456;32441314-32441180;32438390-32438241;32411913-32411752;32390181-32390071;32389674-32389501;32386465-32386310;32380680-32380510;32365199-32365020;32364710-32364582;32362958-32362788;32348528-32348406;32346080-32345943;32343286-32343134;32342282-32342100;32310276-32310082;32287701-32287529;32217063-32216916;31968514-31968339;31932227-31932080;31929745-31929596;31875373-31875188;31836819-31836718;31820083-31819975;31774192-31773960;31729748-31729631;31679586-31679375;31658144-31657990;31627862-31627673;31507453-31507281;31496944-31496788;31479103-31478983;31478374-31478106;31444627-31444481;31348634-31348556;31323658-31323598;31261016-31260955;31223121-31223047;31209699-31209498;31206667-31206582;31204118-31203961;31182904-31182738;31180481-31180370;31178805-31178669;31177970-31177932;31173604-31173539;31172413-31172348;31169601-31169443;31147518-31147275;31146414-31146291;31134194-31134102;31126673-31126642;31121930-31119222	34/79	-	5014	4777	1593	E/*	-	stop_gained	stop_gained	HIGH	-19	23	2	-36	0.00	0.00	0.00	0.00	NA	No	Yes	Yes
NM_004006.3(DMD):c.4518+2T>G	X	-1	1065354	1756	DMD	HGNC:2928	ENSG00000198947	Duchenne muscular dystrophy	MONDO:MONDO:0010679,MedGen:C0013264,OMIM:310200,Orphanet:98896	310200	1071576	rs-1	RCV001384089	single nucleotide variant	Pathogenic	32389499	32389499	32389499	A	C	1	2	1	ENST00000357033.9	33211549-33211282;33020200-33020139;32849820-32849728;32844860-32844783;32823387-32823295;32816640-32816468;32809611-32809493;32699293-32699112;32697998-32697870;32645152-32644964;32644313-32644132;32614453-32614303;32595876-32595757;32573846-32573745;32573637-32573530;32565881-32565702;32545334-32545159;32518131-32518008;32501842-32501755;32491518-32491277;32485099-32484919;32472309-32472164;32468710-32468498;32464699-32464586;32463594-32463439;32454832-32454662;32448638-32448456;32441314-32441180;32438390-32438241;32411913-32411752;32390181-32390071;32389674-32389501;32386465-32386310;32380680-32380510;32365199-32365020;32364710-32364582;32362958-32362788;32348528-32348406;32346080-32345943;32343286-32343134;32342282-32342100;32310276-32310082;32287701-32287529;32217063-32216916;31968514-31968339;31932227-31932080;31929745-31929596;31875373-31875188;31836819-31836718;31820083-31819975;31774192-31773960;31729748-31729631;31679586-31679375;31658144-31657990;31627862-31627673;31507453-31507281;31496944-31496788;31479103-31478983;31478374-31478106;31444627-31444481;31348634-31348556;31323658-31323598;31261016-31260955;31223121-31223047;31209699-31209498;31206667-31206582;31204118-31203961;31182904-31182738;31180481-31180370;31178805-31178669;31177970-31177932;31173604-31173539;31172413-31172348;31169601-31169443;31147518-31147275;31146414-31146291;31134194-31134102;31126673-31126642;31121930-31119222	-	32/78	-	-	-	-	-	splice_donor_variant	splice_donor_variant	HIGH	-26	2	-26	2	0.00	0.00	0.85	0.99	NA	No	No	Yes
NM_004006.3(DMD):c.4414del(p.Gln1472fs)	X	-1	1065355	1756	DMD	HGNC:2928	ENSG00000198947	Duchenne muscular dystrophy	MONDO:MONDO:0010679,MedGen:C0013264,OMIM:310200,Orphanet:98896	310200	1076514	rs-1	RCV001390458	Deletion	Pathogenic	32389605	32389605	32389604	TG	T	1	2	1	ENST00000357033.9	33211549-33211282;33020200-33020139;32849820-32849728;32844860-32844783;32823387-32823295;32816640-32816468;32809611-32809493;32699293-32699112;32697998-32697870;32645152-32644964;32644313-32644132;32614453-32614303;32595876-32595757;32573846-32573745;32573637-32573530;32565881-32565702;32545334-32545159;32518131-32518008;32501842-32501755;32491518-32491277;32485099-32484919;32472309-32472164;32468710-32468498;32464699-32464586;32463594-32463439;32454832-32454662;32448638-32448456;32441314-32441180;32438390-32438241;32411913-32411752;32390181-32390071;32389674-32389501;32386465-32386310;32380680-32380510;32365199-32365020;32364710-32364582;32362958-32362788;32348528-32348406;32346080-32345943;32343286-32343134;32342282-32342100;32310276-32310082;32287701-32287529;32217063-32216916;31968514-31968339;31932227-31932080;31929745-31929596;31875373-31875188;31836819-31836718;31820083-31819975;31774192-31773960;31729748-31729631;31679586-31679375;31658144-31657990;31627862-31627673;31507453-31507281;31496944-31496788;31479103-31478983;31478374-31478106;31444627-31444481;31348634-31348556;31323658-31323598;31261016-31260955;31223121-31223047;31209699-31209498;31206667-31206582;31204118-31203961;31182904-31182738;31180481-31180370;31178805-31178669;31177970-31177932;31173604-31173539;31172413-31172348;31169601-31169443;31147518-31147275;31146414-31146291;31134194-31134102;31126673-31126642;31121930-31119222	32/79	-	4651	4414	1472	Q/X	-	frameshift_variant	frameshift_variant	HIGH	-21	28	-5	-25	0.00	0.00	0.24	0.00	NA	No	Yes	Yes
NM_004006.3(DMD):c.4384C>T(p.Gln1462Ter)	X	-1	1065356	1756	DMD	HGNC:2928	ENSG00000198947	Duchenne muscular dystrophy	MONDO:MONDO:0010679,MedGen:C0013264,OMIM:310200,Orphanet:98896	310200	1075942	rs-1	RCV001389666	single nucleotide variant	Pathogenic	32389635	32389635	32389635	G	A	1	2	1	ENST00000357033.9	33211549-33211282;33020200-33020139;32849820-32849728;32844860-32844783;32823387-32823295;32816640-32816468;32809611-32809493;32699293-32699112;32697998-32697870;32645152-32644964;32644313-32644132;32614453-32614303;32595876-32595757;32573846-32573745;32573637-32573530;32565881-32565702;32545334-32545159;32518131-32518008;32501842-32501755;32491518-32491277;32485099-32484919;32472309-32472164;32468710-32468498;32464699-32464586;32463594-32463439;32454832-32454662;32448638-32448456;32441314-32441180;32438390-32438241;32411913-32411752;32390181-32390071;32389674-32389501;32386465-32386310;32380680-32380510;32365199-32365020;32364710-32364582;32362958-32362788;32348528-32348406;32346080-32345943;32343286-32343134;32342282-32342100;32310276-32310082;32287701-32287529;32217063-32216916;31968514-31968339;31932227-31932080;31929745-31929596;31875373-31875188;31836819-31836718;31820083-31819975;31774192-31773960;31729748-31729631;31679586-31679375;31658144-31657990;31627862-31627673;31507453-31507281;31496944-31496788;31479103-31478983;31478374-31478106;31444627-31444481;31348634-31348556;31323658-31323598;31261016-31260955;31223121-31223047;31209699-31209498;31206667-31206582;31204118-31203961;31182904-31182738;31180481-31180370;31178805-31178669;31177970-31177932;31173604-31173539;31172413-31172348;31169601-31169443;31147518-31147275;31146414-31146291;31134194-31134102;31126673-31126642;31121930-31119222	32/79	-	4621	4384	1462	Q/*	-	stop_gained	stop_gained	HIGH	-3	39	39	-36	0.09	0.01	0.00	0.00	NA	No	Yes	Yes
NM_004006.3(DMD):c.4171A>T(p.Lys1391Ter)	X	-1	1065357	1756	DMD	HGNC:2928	ENSG00000198947	Duchenne muscular dystrophy	MONDO:MONDO:0010679,MedGen:C0013264,OMIM:310200,Orphanet:98896	310200	1074767	rs-1	RCV001388178	single nucleotide variant	Pathogenic	32411814	32411814	32411814	T	A	1	2	1	ENST00000357033.9	33211549-33211282;33020200-33020139;32849820-32849728;32844860-32844783;32823387-32823295;32816640-32816468;32809611-32809493;32699293-32699112;32697998-32697870;32645152-32644964;32644313-32644132;32614453-32614303;32595876-32595757;32573846-32573745;32573637-32573530;32565881-32565702;32545334-32545159;32518131-32518008;32501842-32501755;32491518-32491277;32485099-32484919;32472309-32472164;32468710-32468498;32464699-32464586;32463594-32463439;32454832-32454662;32448638-32448456;32441314-32441180;32438390-32438241;32411913-32411752;32390181-32390071;32389674-32389501;32386465-32386310;32380680-32380510;32365199-32365020;32364710-32364582;32362958-32362788;32348528-32348406;32346080-32345943;32343286-32343134;32342282-32342100;32310276-32310082;32287701-32287529;32217063-32216916;31968514-31968339;31932227-31932080;31929745-31929596;31875373-31875188;31836819-31836718;31820083-31819975;31774192-31773960;31729748-31729631;31679586-31679375;31658144-31657990;31627862-31627673;31507453-31507281;31496944-31496788;31479103-31478983;31478374-31478106;31444627-31444481;31348634-31348556;31323658-31323598;31261016-31260955;31223121-31223047;31209699-31209498;31206667-31206582;31204118-31203961;31182904-31182738;31180481-31180370;31178805-31178669;31177970-31177932;31173604-31173539;31172413-31172348;31169601-31169443;31147518-31147275;31146414-31146291;31134194-31134102;31126673-31126642;31121930-31119222	30/79	-	4408	4171	1391	K/*	-	stop_gained	stop_gained	HIGH	-25	21	-50	-29	0.00	0.00	0.00	0.00	NA	No	Yes	Yes
NM_004006.3(DMD):c.4147C>T(p.Gln1383Ter)	X	-1	1065358	1756	DMD	HGNC:2928	ENSG00000198947	Duchenne muscular dystrophy	MONDO:MONDO:0010679,MedGen:C0013264,OMIM:310200,Orphanet:98896	310200	1075943	rs-1	RCV001389667	single nucleotide variant	Pathogenic	32411838	32411838	32411838	G	A	1	2	1	ENST00000357033.9	33211549-33211282;33020200-33020139;32849820-32849728;32844860-32844783;32823387-32823295;32816640-32816468;32809611-32809493;32699293-32699112;32697998-32697870;32645152-32644964;32644313-32644132;32614453-32614303;32595876-32595757;32573846-32573745;32573637-32573530;32565881-32565702;32545334-32545159;32518131-32518008;32501842-32501755;32491518-32491277;32485099-32484919;32472309-32472164;32468710-32468498;32464699-32464586;32463594-32463439;32454832-32454662;32448638-32448456;32441314-32441180;32438390-32438241;32411913-32411752;32390181-32390071;32389674-32389501;32386465-32386310;32380680-32380510;32365199-32365020;32364710-32364582;32362958-32362788;32348528-32348406;32346080-32345943;32343286-32343134;32342282-32342100;32310276-32310082;32287701-32287529;32217063-32216916;31968514-31968339;31932227-31932080;31929745-31929596;31875373-31875188;31836819-31836718;31820083-31819975;31774192-31773960;31729748-31729631;31679586-31679375;31658144-31657990;31627862-31627673;31507453-31507281;31496944-31496788;31479103-31478983;31478374-31478106;31444627-31444481;31348634-31348556;31323658-31323598;31261016-31260955;31223121-31223047;31209699-31209498;31206667-31206582;31204118-31203961;31182904-31182738;31180481-31180370;31178805-31178669;31177970-31177932;31173604-31173539;31172413-31172348;31169601-31169443;31147518-31147275;31146414-31146291;31134194-31134102;31126673-31126642;31121930-31119222	30/79	-	4384	4147	1383	Q/*	-	stop_gained	stop_gained	HIGH	-3	0	-3	45	0.03	0.00	0.00	0.00	NA	No	Yes	Yes
NM_004006.3(DMD):c.3774del(p.Lys1257_Cys1258insTer)	X	-1	1065359	1756	DMD	HGNC:2928	ENSG00000198947	Duchenne muscular dystrophy	MONDO:MONDO:0010679,MedGen:C0013264,OMIM:310200,Orphanet:98896	310200	1072808	rs-1	RCV001385619	Deletion	Pathogenic	32448468	32448468	32448467	TG	T	1	2	1	ENST00000357033.9	33211549-33211282;33020200-33020139;32849820-32849728;32844860-32844783;32823387-32823295;32816640-32816468;32809611-32809493;32699293-32699112;32697998-32697870;32645152-32644964;32644313-32644132;32614453-32614303;32595876-32595757;32573846-32573745;32573637-32573530;32565881-32565702;32545334-32545159;32518131-32518008;32501842-32501755;32491518-32491277;32485099-32484919;32472309-32472164;32468710-32468498;32464699-32464586;32463594-32463439;32454832-32454662;32448638-32448456;32441314-32441180;32438390-32438241;32411913-32411752;32390181-32390071;32389674-32389501;32386465-32386310;32380680-32380510;32365199-32365020;32364710-32364582;32362958-32362788;32348528-32348406;32346080-32345943;32343286-32343134;32342282-32342100;32310276-32310082;32287701-32287529;32217063-32216916;31968514-31968339;31932227-31932080;31929745-31929596;31875373-31875188;31836819-31836718;31820083-31819975;31774192-31773960;31729748-31729631;31679586-31679375;31658144-31657990;31627862-31627673;31507453-31507281;31496944-31496788;31479103-31478983;31478374-31478106;31444627-31444481;31348634-31348556;31323658-31323598;31261016-31260955;31223121-31223047;31209699-31209498;31206667-31206582;31204118-31203961;31182904-31182738;31180481-31180370;31178805-31178669;31177970-31177932;31173604-31173539;31172413-31172348;31169601-31169443;31147518-31147275;31146414-31146291;31134194-31134102;31126673-31126642;31121930-31119222	27/79	-	4011	3774	1258	C/X	-	frameshift_variant	frameshift_variant	HIGH	16	-11	-14	-11	0.00	0.00	0.00	0.09	NA	No	Yes	Yes
NM_004006.3(DMD):c.3727_3728del(p.Leu1243fs)	X	-1	1065360	1756	DMD	HGNC:2928	ENSG00000198947	Duchenne muscular dystrophy	MONDO:MONDO:0010679,MedGen:C0013264,OMIM:310200,Orphanet:98896	310200	1073854	rs-1	RCV001386964	Microsatellite	Pathogenic	32448514	32448515	32448513	TAG	T	1	2	1	ENST00000357033.9	33211549-33211282;33020200-33020139;32849820-32849728;32844860-32844783;32823387-32823295;32816640-32816468;32809611-32809493;32699293-32699112;32697998-32697870;32645152-32644964;32644313-32644132;32614453-32614303;32595876-32595757;32573846-32573745;32573637-32573530;32565881-32565702;32545334-32545159;32518131-32518008;32501842-32501755;32491518-32491277;32485099-32484919;32472309-32472164;32468710-32468498;32464699-32464586;32463594-32463439;32454832-32454662;32448638-32448456;32441314-32441180;32438390-32438241;32411913-32411752;32390181-32390071;32389674-32389501;32386465-32386310;32380680-32380510;32365199-32365020;32364710-32364582;32362958-32362788;32348528-32348406;32346080-32345943;32343286-32343134;32342282-32342100;32310276-32310082;32287701-32287529;32217063-32216916;31968514-31968339;31932227-31932080;31929745-31929596;31875373-31875188;31836819-31836718;31820083-31819975;31774192-31773960;31729748-31729631;31679586-31679375;31658144-31657990;31627862-31627673;31507453-31507281;31496944-31496788;31479103-31478983;31478374-31478106;31444627-31444481;31348634-31348556;31323658-31323598;31261016-31260955;31223121-31223047;31209699-31209498;31206667-31206582;31204118-31203961;31182904-31182738;31180481-31180370;31178805-31178669;31177970-31177932;31173604-31173539;31172413-31172348;31169601-31169443;31147518-31147275;31146414-31146291;31134194-31134102;31126673-31126642;31121930-31119222	27/79	-	3964-3965	3727-3728	1243	L/X	-	frameshift_variant	frameshift_variant	HIGH	-14	-17	33	-44	0.00	0.00	0.00	0.00	NA	No	Yes	Yes
NM_004006.3(DMD):c.3511G>T(p.Glu1171Ter)	X	-1	1065361	1756	DMD	HGNC:2928	ENSG00000198947	Duchenne muscular dystrophy|not provided	MONDO:MONDO:0010679,MedGen:C0013264,OMIM:310200,Orphanet:98896|MedGen:CN517202	310200	1070053	rs-1	RCV001382078|RCV001780311	single nucleotide variant	Pathogenic	32454754	32454754	32454754	C	A	2	2	1	ENST00000357033.9	33211549-33211282;33020200-33020139;32849820-32849728;32844860-32844783;32823387-32823295;32816640-32816468;32809611-32809493;32699293-32699112;32697998-32697870;32645152-32644964;32644313-32644132;32614453-32614303;32595876-32595757;32573846-32573745;32573637-32573530;32565881-32565702;32545334-32545159;32518131-32518008;32501842-32501755;32491518-32491277;32485099-32484919;32472309-32472164;32468710-32468498;32464699-32464586;32463594-32463439;32454832-32454662;32448638-32448456;32441314-32441180;32438390-32438241;32411913-32411752;32390181-32390071;32389674-32389501;32386465-32386310;32380680-32380510;32365199-32365020;32364710-32364582;32362958-32362788;32348528-32348406;32346080-32345943;32343286-32343134;32342282-32342100;32310276-32310082;32287701-32287529;32217063-32216916;31968514-31968339;31932227-31932080;31929745-31929596;31875373-31875188;31836819-31836718;31820083-31819975;31774192-31773960;31729748-31729631;31679586-31679375;31658144-31657990;31627862-31627673;31507453-31507281;31496944-31496788;31479103-31478983;31478374-31478106;31444627-31444481;31348634-31348556;31323658-31323598;31261016-31260955;31223121-31223047;31209699-31209498;31206667-31206582;31204118-31203961;31182904-31182738;31180481-31180370;31178805-31178669;31177970-31177932;31173604-31173539;31172413-31172348;31169601-31169443;31147518-31147275;31146414-31146291;31134194-31134102;31126673-31126642;31121930-31119222	26/79	-	3748	3511	1171	E/*	-	stop_gained	stop_gained	HIGH	-16	28	34	-25	0.00	0.00	0.00	0.00	NA	No	Yes	Yes
NM_004006.3(DMD):c.3426C>A(p.Cys1142Ter)	X	-1	1065362	1756	DMD	HGNC:2928	ENSG00000198947	Duchenne muscular dystrophy	MONDO:MONDO:0010679,MedGen:C0013264,OMIM:310200,Orphanet:98896	310200	1069390	rs-1	RCV001381251	single nucleotide variant	Pathogenic	32463445	32463445	32463445	G	T	1	2	1	ENST00000357033.9	33211549-33211282;33020200-33020139;32849820-32849728;32844860-32844783;32823387-32823295;32816640-32816468;32809611-32809493;32699293-32699112;32697998-32697870;32645152-32644964;32644313-32644132;32614453-32614303;32595876-32595757;32573846-32573745;32573637-32573530;32565881-32565702;32545334-32545159;32518131-32518008;32501842-32501755;32491518-32491277;32485099-32484919;32472309-32472164;32468710-32468498;32464699-32464586;32463594-32463439;32454832-32454662;32448638-32448456;32441314-32441180;32438390-32438241;32411913-32411752;32390181-32390071;32389674-32389501;32386465-32386310;32380680-32380510;32365199-32365020;32364710-32364582;32362958-32362788;32348528-32348406;32346080-32345943;32343286-32343134;32342282-32342100;32310276-32310082;32287701-32287529;32217063-32216916;31968514-31968339;31932227-31932080;31929745-31929596;31875373-31875188;31836819-31836718;31820083-31819975;31774192-31773960;31729748-31729631;31679586-31679375;31658144-31657990;31627862-31627673;31507453-31507281;31496944-31496788;31479103-31478983;31478374-31478106;31444627-31444481;31348634-31348556;31323658-31323598;31261016-31260955;31223121-31223047;31209699-31209498;31206667-31206582;31204118-31203961;31182904-31182738;31180481-31180370;31178805-31178669;31177970-31177932;31173604-31173539;31172413-31172348;31169601-31169443;31147518-31147275;31146414-31146291;31134194-31134102;31126673-31126642;31121930-31119222	25/79	-	3663	3426	1142	C/*	-	stop_gained	stop_gained	HIGH	18	14	4	-6	0.00	0.00	0.00	0.00	NA	No	Yes	Yes
NM_004006.3(DMD):c.3088A>T(p.Lys1030Ter)	X	-1	1065363	1756	DMD	HGNC:2928	ENSG00000198947	Duchenne muscular dystrophy	MONDO:MONDO:0010679,MedGen:C0013264,OMIM:310200,Orphanet:98896	310200	1071406	rs-1	RCV001383870	single nucleotide variant	Pathogenic	32468572	32468572	32468572	T	A	1	2	1	ENST00000357033.9	33211549-33211282;33020200-33020139;32849820-32849728;32844860-32844783;32823387-32823295;32816640-32816468;32809611-32809493;32699293-32699112;32697998-32697870;32645152-32644964;32644313-32644132;32614453-32614303;32595876-32595757;32573846-32573745;32573637-32573530;32565881-32565702;32545334-32545159;32518131-32518008;32501842-32501755;32491518-32491277;32485099-32484919;32472309-32472164;32468710-32468498;32464699-32464586;32463594-32463439;32454832-32454662;32448638-32448456;32441314-32441180;32438390-32438241;32411913-32411752;32390181-32390071;32389674-32389501;32386465-32386310;32380680-32380510;32365199-32365020;32364710-32364582;32362958-32362788;32348528-32348406;32346080-32345943;32343286-32343134;32342282-32342100;32310276-32310082;32287701-32287529;32217063-32216916;31968514-31968339;31932227-31932080;31929745-31929596;31875373-31875188;31836819-31836718;31820083-31819975;31774192-31773960;31729748-31729631;31679586-31679375;31658144-31657990;31627862-31627673;31507453-31507281;31496944-31496788;31479103-31478983;31478374-31478106;31444627-31444481;31348634-31348556;31323658-31323598;31261016-31260955;31223121-31223047;31209699-31209498;31206667-31206582;31204118-31203961;31182904-31182738;31180481-31180370;31178805-31178669;31177970-31177932;31173604-31173539;31172413-31172348;31169601-31169443;31147518-31147275;31146414-31146291;31134194-31134102;31126673-31126642;31121930-31119222	23/79	-	3325	3088	1030	K/*	-	stop_gained	stop_gained	HIGH	2	26	2	-20	0.00	0.00	0.00	0.00	NA	No	Yes	Yes
NM_004006.3(DMD):c.2994T>A(p.Tyr998Ter)	X	-1	1065364	1756	DMD	HGNC:2928	ENSG00000198947	Duchenne muscular dystrophy	MONDO:MONDO:0010679,MedGen:C0013264,OMIM:310200,Orphanet:98896	310200	1070054	rs-1	RCV001382079	single nucleotide variant	Pathogenic	32468666	32468666	32468666	A	T	1	2	1	ENST00000357033.9	33211549-33211282;33020200-33020139;32849820-32849728;32844860-32844783;32823387-32823295;32816640-32816468;32809611-32809493;32699293-32699112;32697998-32697870;32645152-32644964;32644313-32644132;32614453-32614303;32595876-32595757;32573846-32573745;32573637-32573530;32565881-32565702;32545334-32545159;32518131-32518008;32501842-32501755;32491518-32491277;32485099-32484919;32472309-32472164;32468710-32468498;32464699-32464586;32463594-32463439;32454832-32454662;32448638-32448456;32441314-32441180;32438390-32438241;32411913-32411752;32390181-32390071;32389674-32389501;32386465-32386310;32380680-32380510;32365199-32365020;32364710-32364582;32362958-32362788;32348528-32348406;32346080-32345943;32343286-32343134;32342282-32342100;32310276-32310082;32287701-32287529;32217063-32216916;31968514-31968339;31932227-31932080;31929745-31929596;31875373-31875188;31836819-31836718;31820083-31819975;31774192-31773960;31729748-31729631;31679586-31679375;31658144-31657990;31627862-31627673;31507453-31507281;31496944-31496788;31479103-31478983;31478374-31478106;31444627-31444481;31348634-31348556;31323658-31323598;31261016-31260955;31223121-31223047;31209699-31209498;31206667-31206582;31204118-31203961;31182904-31182738;31180481-31180370;31178805-31178669;31177970-31177932;31173604-31173539;31172413-31172348;31169601-31169443;31147518-31147275;31146414-31146291;31134194-31134102;31126673-31126642;31121930-31119222	23/79	-	3231	2994	998	Y/*	-	stop_gained	stop_gained	HIGH	-20	-6	-12	-6	0.00	0.00	0.00	0.00	NA	No	Yes	Yes
NM_004006.3(DMD):c.2917G>T(p.Glu973Ter)	X	-1	1065365	1756	DMD	HGNC:2928	ENSG00000198947	Duchenne muscular dystrophy	MONDO:MONDO:0010679,MedGen:C0013264,OMIM:310200,Orphanet:98896	310200	1073408	rs-1	RCV001386397	single nucleotide variant	Pathogenic	32472196	32472196	32472196	C	A	1	2	1	ENST00000357033.9	33211549-33211282;33020200-33020139;32849820-32849728;32844860-32844783;32823387-32823295;32816640-32816468;32809611-32809493;32699293-32699112;32697998-32697870;32645152-32644964;32644313-32644132;32614453-32614303;32595876-32595757;32573846-32573745;32573637-32573530;32565881-32565702;32545334-32545159;32518131-32518008;32501842-32501755;32491518-32491277;32485099-32484919;32472309-32472164;32468710-32468498;32464699-32464586;32463594-32463439;32454832-32454662;32448638-32448456;32441314-32441180;32438390-32438241;32411913-32411752;32390181-32390071;32389674-32389501;32386465-32386310;32380680-32380510;32365199-32365020;32364710-32364582;32362958-32362788;32348528-32348406;32346080-32345943;32343286-32343134;32342282-32342100;32310276-32310082;32287701-32287529;32217063-32216916;31968514-31968339;31932227-31932080;31929745-31929596;31875373-31875188;31836819-31836718;31820083-31819975;31774192-31773960;31729748-31729631;31679586-31679375;31658144-31657990;31627862-31627673;31507453-31507281;31496944-31496788;31479103-31478983;31478374-31478106;31444627-31444481;31348634-31348556;31323658-31323598;31261016-31260955;31223121-31223047;31209699-31209498;31206667-31206582;31204118-31203961;31182904-31182738;31180481-31180370;31178805-31178669;31177970-31177932;31173604-31173539;31172413-31172348;31169601-31169443;31147518-31147275;31146414-31146291;31134194-31134102;31126673-31126642;31121930-31119222	22/79	-	3154	2917	973	E/*	-	stop_gained	stop_gained	HIGH	-32	13	-12	-32	0.00	0.00	0.00	0.12	NA	No	No	Yes
NM_004006.3(DMD):c.2803+5_2803+8del	X	-1	1065366	1756	DMD	HGNC:2928	ENSG00000198947	Duchenne muscular dystrophy	MONDO:MONDO:0010679,MedGen:C0013264,OMIM:310200,Orphanet:98896	310200	1072120	rs-1	RCV001384764	Microsatellite	Pathogenic	32484911	32484914	32484910	TTTAC	T	1	2	1	ENST00000357033.9	33211549-33211282;33020200-33020139;32849820-32849728;32844860-32844783;32823387-32823295;32816640-32816468;32809611-32809493;32699293-32699112;32697998-32697870;32645152-32644964;32644313-32644132;32614453-32614303;32595876-32595757;32573846-32573745;32573637-32573530;32565881-32565702;32545334-32545159;32518131-32518008;32501842-32501755;32491518-32491277;32485099-32484919;32472309-32472164;32468710-32468498;32464699-32464586;32463594-32463439;32454832-32454662;32448638-32448456;32441314-32441180;32438390-32438241;32411913-32411752;32390181-32390071;32389674-32389501;32386465-32386310;32380680-32380510;32365199-32365020;32364710-32364582;32362958-32362788;32348528-32348406;32346080-32345943;32343286-32343134;32342282-32342100;32310276-32310082;32287701-32287529;32217063-32216916;31968514-31968339;31932227-31932080;31929745-31929596;31875373-31875188;31836819-31836718;31820083-31819975;31774192-31773960;31729748-31729631;31679586-31679375;31658144-31657990;31627862-31627673;31507453-31507281;31496944-31496788;31479103-31478983;31478374-31478106;31444627-31444481;31348634-31348556;31323658-31323598;31261016-31260955;31223121-31223047;31209699-31209498;31206667-31206582;31204118-31203961;31182904-31182738;31180481-31180370;31178805-31178669;31177970-31177932;31173604-31173539;31172413-31172348;31169601-31169443;31147518-31147275;31146414-31146291;31134194-31134102;31126673-31126642;31121930-31119222	-	21/78	-	-	-	-	-	splice_donor_5th_base_variant,intron_variant	splice_region_variant	LOW	32	49	-37	8	0.00	0.00	0.00	0.96	NA	No	No	Yes
NM_004006.3(DMD):c.2760_2761del(p.Gln920fs)	X	-1	1065367	1756	DMD	HGNC:2928	ENSG00000198947	Duchenne muscular dystrophy	MONDO:MONDO:0010679,MedGen:C0013264,OMIM:310200,Orphanet:98896	310200	1073692	rs-1	RCV001386764	Deletion	Pathogenic	32484961	32484962	32484960	ACT	A	1	2	1	ENST00000357033.9	33211549-33211282;33020200-33020139;32849820-32849728;32844860-32844783;32823387-32823295;32816640-32816468;32809611-32809493;32699293-32699112;32697998-32697870;32645152-32644964;32644313-32644132;32614453-32614303;32595876-32595757;32573846-32573745;32573637-32573530;32565881-32565702;32545334-32545159;32518131-32518008;32501842-32501755;32491518-32491277;32485099-32484919;32472309-32472164;32468710-32468498;32464699-32464586;32463594-32463439;32454832-32454662;32448638-32448456;32441314-32441180;32438390-32438241;32411913-32411752;32390181-32390071;32389674-32389501;32386465-32386310;32380680-32380510;32365199-32365020;32364710-32364582;32362958-32362788;32348528-32348406;32346080-32345943;32343286-32343134;32342282-32342100;32310276-32310082;32287701-32287529;32217063-32216916;31968514-31968339;31932227-31932080;31929745-31929596;31875373-31875188;31836819-31836718;31820083-31819975;31774192-31773960;31729748-31729631;31679586-31679375;31658144-31657990;31627862-31627673;31507453-31507281;31496944-31496788;31479103-31478983;31478374-31478106;31444627-31444481;31348634-31348556;31323658-31323598;31261016-31260955;31223121-31223047;31209699-31209498;31206667-31206582;31204118-31203961;31182904-31182738;31180481-31180370;31178805-31178669;31177970-31177932;31173604-31173539;31172413-31172348;31169601-31169443;31147518-31147275;31146414-31146291;31134194-31134102;31126673-31126642;31121930-31119222	21/79	-	2997-2998	2760-2761	920-921	QV/HX	-	frameshift_variant	frameshift_variant	HIGH	4	-17	29	-41	0.00	0.00	0.00	0.00	NA	No	No	Yes
NM_004006.3(DMD):c.2753_2754del(p.His917_Phe918insTer)	X	-1	1065368	1756	DMD	HGNC:2928	ENSG00000198947	Duchenne muscular dystrophy	MONDO:MONDO:0010679,MedGen:C0013264,OMIM:310200,Orphanet:98896	310200	1070598	rs-1	RCV001382793	Deletion	Pathogenic	32484968	32484969	32484967	TAA	T	1	2	1	ENST00000357033.9	33211549-33211282;33020200-33020139;32849820-32849728;32844860-32844783;32823387-32823295;32816640-32816468;32809611-32809493;32699293-32699112;32697998-32697870;32645152-32644964;32644313-32644132;32614453-32614303;32595876-32595757;32573846-32573745;32573637-32573530;32565881-32565702;32545334-32545159;32518131-32518008;32501842-32501755;32491518-32491277;32485099-32484919;32472309-32472164;32468710-32468498;32464699-32464586;32463594-32463439;32454832-32454662;32448638-32448456;32441314-32441180;32438390-32438241;32411913-32411752;32390181-32390071;32389674-32389501;32386465-32386310;32380680-32380510;32365199-32365020;32364710-32364582;32362958-32362788;32348528-32348406;32346080-32345943;32343286-32343134;32342282-32342100;32310276-32310082;32287701-32287529;32217063-32216916;31968514-31968339;31932227-31932080;31929745-31929596;31875373-31875188;31836819-31836718;31820083-31819975;31774192-31773960;31729748-31729631;31679586-31679375;31658144-31657990;31627862-31627673;31507453-31507281;31496944-31496788;31479103-31478983;31478374-31478106;31444627-31444481;31348634-31348556;31323658-31323598;31261016-31260955;31223121-31223047;31209699-31209498;31206667-31206582;31204118-31203961;31182904-31182738;31180481-31180370;31178805-31178669;31177970-31177932;31173604-31173539;31172413-31172348;31169601-31169443;31147518-31147275;31146414-31146291;31134194-31134102;31126673-31126642;31121930-31119222	21/79	-	2990-2991	2753-2754	918	F/X	-	frameshift_variant	frameshift_variant	HIGH	25	-25	-50	-49	0.00	0.00	0.00	0.01	NA	No	No	Yes
NM_004006.3(DMD):c.2695G>T(p.Glu899Ter)	X	-1	1065369	1756	DMD	HGNC:2928	ENSG00000198947	Duchenne muscular dystrophy	MONDO:MONDO:0010679,MedGen:C0013264,OMIM:310200,Orphanet:98896	310200	1073002	rs-1	RCV001385863	single nucleotide variant	Pathogenic	32485027	32485027	32485027	C	A	1	2	1	ENST00000357033.9	33211549-33211282;33020200-33020139;32849820-32849728;32844860-32844783;32823387-32823295;32816640-32816468;32809611-32809493;32699293-32699112;32697998-32697870;32645152-32644964;32644313-32644132;32614453-32614303;32595876-32595757;32573846-32573745;32573637-32573530;32565881-32565702;32545334-32545159;32518131-32518008;32501842-32501755;32491518-32491277;32485099-32484919;32472309-32472164;32468710-32468498;32464699-32464586;32463594-32463439;32454832-32454662;32448638-32448456;32441314-32441180;32438390-32438241;32411913-32411752;32390181-32390071;32389674-32389501;32386465-32386310;32380680-32380510;32365199-32365020;32364710-32364582;32362958-32362788;32348528-32348406;32346080-32345943;32343286-32343134;32342282-32342100;32310276-32310082;32287701-32287529;32217063-32216916;31968514-31968339;31932227-31932080;31929745-31929596;31875373-31875188;31836819-31836718;31820083-31819975;31774192-31773960;31729748-31729631;31679586-31679375;31658144-31657990;31627862-31627673;31507453-31507281;31496944-31496788;31479103-31478983;31478374-31478106;31444627-31444481;31348634-31348556;31323658-31323598;31261016-31260955;31223121-31223047;31209699-31209498;31206667-31206582;31204118-31203961;31182904-31182738;31180481-31180370;31178805-31178669;31177970-31177932;31173604-31173539;31172413-31172348;31169601-31169443;31147518-31147275;31146414-31146291;31134194-31134102;31126673-31126642;31121930-31119222	21/79	-	2932	2695	899	E/*	-	stop_gained	stop_gained	HIGH	50	8	2	-38	0.00	0.00	0.00	0.00	NA	No	No	Yes
NM_004006.3(DMD):c.2605C>T(p.Gln869Ter)	X	-1	1065370	1756	DMD	HGNC:2928	ENSG00000198947	Duchenne muscular dystrophy	MONDO:MONDO:0010679,MedGen:C0013264,OMIM:310200,Orphanet:98896	310200	1072121	rs-1	RCV001384765	single nucleotide variant	Pathogenic	32491294	32491294	32491294	G	A	1	2	1	ENST00000357033.9	33211549-33211282;33020200-33020139;32849820-32849728;32844860-32844783;32823387-32823295;32816640-32816468;32809611-32809493;32699293-32699112;32697998-32697870;32645152-32644964;32644313-32644132;32614453-32614303;32595876-32595757;32573846-32573745;32573637-32573530;32565881-32565702;32545334-32545159;32518131-32518008;32501842-32501755;32491518-32491277;32485099-32484919;32472309-32472164;32468710-32468498;32464699-32464586;32463594-32463439;32454832-32454662;32448638-32448456;32441314-32441180;32438390-32438241;32411913-32411752;32390181-32390071;32389674-32389501;32386465-32386310;32380680-32380510;32365199-32365020;32364710-32364582;32362958-32362788;32348528-32348406;32346080-32345943;32343286-32343134;32342282-32342100;32310276-32310082;32287701-32287529;32217063-32216916;31968514-31968339;31932227-31932080;31929745-31929596;31875373-31875188;31836819-31836718;31820083-31819975;31774192-31773960;31729748-31729631;31679586-31679375;31658144-31657990;31627862-31627673;31507453-31507281;31496944-31496788;31479103-31478983;31478374-31478106;31444627-31444481;31348634-31348556;31323658-31323598;31261016-31260955;31223121-31223047;31209699-31209498;31206667-31206582;31204118-31203961;31182904-31182738;31180481-31180370;31178805-31178669;31177970-31177932;31173604-31173539;31172413-31172348;31169601-31169443;31147518-31147275;31146414-31146291;31134194-31134102;31126673-31126642;31121930-31119222	20/79	-	2842	2605	869	Q/*	-	stop_gained	stop_gained	HIGH	-17	20	3	-17	0.00	0.00	0.45	0.03	NA	No	No	Yes
NM_004006.3(DMD):c.2521C>T(p.Gln841Ter)	X	-1	1065371	1756	DMD	HGNC:2928	ENSG00000198947	Duchenne muscular dystrophy	MONDO:MONDO:0010679,MedGen:C0013264,OMIM:310200,Orphanet:98896	310200	1072122	rs-1	RCV001384766	single nucleotide variant	Pathogenic	32491378	32491378	32491378	G	A	1	2	1	ENST00000357033.9	33211549-33211282;33020200-33020139;32849820-32849728;32844860-32844783;32823387-32823295;32816640-32816468;32809611-32809493;32699293-32699112;32697998-32697870;32645152-32644964;32644313-32644132;32614453-32614303;32595876-32595757;32573846-32573745;32573637-32573530;32565881-32565702;32545334-32545159;32518131-32518008;32501842-32501755;32491518-32491277;32485099-32484919;32472309-32472164;32468710-32468498;32464699-32464586;32463594-32463439;32454832-32454662;32448638-32448456;32441314-32441180;32438390-32438241;32411913-32411752;32390181-32390071;32389674-32389501;32386465-32386310;32380680-32380510;32365199-32365020;32364710-32364582;32362958-32362788;32348528-32348406;32346080-32345943;32343286-32343134;32342282-32342100;32310276-32310082;32287701-32287529;32217063-32216916;31968514-31968339;31932227-31932080;31929745-31929596;31875373-31875188;31836819-31836718;31820083-31819975;31774192-31773960;31729748-31729631;31679586-31679375;31658144-31657990;31627862-31627673;31507453-31507281;31496944-31496788;31479103-31478983;31478374-31478106;31444627-31444481;31348634-31348556;31323658-31323598;31261016-31260955;31223121-31223047;31209699-31209498;31206667-31206582;31204118-31203961;31182904-31182738;31180481-31180370;31178805-31178669;31177970-31177932;31173604-31173539;31172413-31172348;31169601-31169443;31147518-31147275;31146414-31146291;31134194-31134102;31126673-31126642;31121930-31119222	20/79	-	2758	2521	841	Q/*	-	stop_gained	stop_gained	HIGH	-12	6	41	-11	0.00	0.00	0.00	0.00	NA	No	No	Yes
NM_006846.4(SPINK5):c.238dup(p.Ala80fs)	5	1	472227	11005	SPINK5	HGNC:15464	ENSG00000133710	Netherton syndrome|not provided	MONDO:MONDO:0009735,MedGen:C0265962,OMIM:256500,Orphanet:634|MedGen:CN517202	256500	459573	rs752179828	RCV000536204|RCV001092863	Duplication	Pathogenic	148072173	148072174	148072173	A	AG	2	2	1	ENST00000256084.8	148063980-148064099;148065347-148065372;148070323-148070450;148072148-148072220;148086405-148086532;148088542-148088605;148089494-148089621;148091165-148091228;148094354-148094481;148095818-148095905;148097867-148097994;148099234-148099315;148100454-148100581;148101355-148101436;148101781-148101908;148104952-148105000;148107037-148107164;148108753-148108837;148111768-148111895;148112868-148112934;148114362-148114489;148116370-148116466;148118437-148118564;148118986-148119058;148120009-148120136;148120295-148120391;148123833-148123960;148124765-148124837;148125723-148125850;148126983-148127079;148131259-148131389;148133797-148133887;148136983-148137382	4/33	-	303-304	238-239	80	A/GX	-	frameshift_variant	frameshift_variant	HIGH	44	-28	43	44	0.00	0.00	0.00	0.00	NA	No	No	Yes
NM_002875.5(RAD51):c.749G>A(p.Arg250Gln)	15	1	472236	5888	RAD51	HGNC:9817	ENSG00000051180	Mirror movements 2	MONDO:MONDO:0013790,MedGen:C3281089,OMIM:614508,Orphanet:238722	614508	471141	rs1555429623	RCV000542570	single nucleotide variant	Pathogenic	40729609	40729609	40729609	G	A	1	1	1	ENST00000267868.8	40695174-40695425;40698757-40698845;40701064-40701201;40706177-40706294;40709025-40709116;40718805-40718899;40728711-40728824;40729505-40729634;40729853-40729974;40731055-40732340	8/10	-	1003	749	250	R/Q	-	missense_variant	missense_variant	MODERATE	2	25	-43	25	0.00	0.00	0.00	0.20	NA	No	No	No
NM_153747.2(PIGC):c.566T>G(p.Leu189Trp)	1	-1	472237	5279	PIGC	HGNC:8960	ENSG00000135845	Glycosylphosphatidylinositol biosynthesis defect 16	MONDO:MONDO:0040500,MedGen:C4540521,OMIM:617816	617816	471151	rs1553259614	RCV000543437	single nucleotide variant	Likely pathogenic	172442057	172442057	172442057	A	C	2	3	1	ENST00000344529.5	172444069-172443988;172442830-172441457	2/2	-	856	566	189	L/W	-	missense_variant	missense_variant	MODERATE	41	3	-40	8	0.00	0.00	0.00	0.00	NA	No	No	Yes
NM_153747.2(PIGC):c.61C>T(p.Arg21Ter)	1	-1	472238	5279	PIGC	HGNC:8960	ENSG00000135845	Glycosylphosphatidylinositol biosynthesis defect 16|not provided	MONDO:MONDO:0040500,MedGen:C4540521,OMIM:617816|MedGen:CN517202	617816	471153	rs115209243	RCV000536686|RCV000729218	single nucleotide variant	Conflicting interpretations of pathogenicity	172442562	172442562	172442562	G	A	5	3	1	ENST00000344529.5	172444069-172443988;172442830-172441457	2/2	-	351	61	21	R/*	NMD_escaping_variant	stop_gained	stop_gained	HIGH	-46	30	13	46	0.00	0.00	0.00	0.00	NA	No	No	Yes
NM_153747.2(PIGC):c.635T>C(p.Leu212Pro)	1	-1	472239	5279	PIGC	HGNC:8960	ENSG00000135845	Glycosylphosphatidylinositol biosynthesis defect 16	MONDO:MONDO:0040500,MedGen:C4540521,OMIM:617816	617816	471154	rs1553259602	RCV000551426	single nucleotide variant	Likely pathogenic	172441988	172441988	172441988	A	G	2	3	1	ENST00000344529.5	172444069-172443988;172442830-172441457	2/2	-	925	635	212	L/P	-	missense_variant	missense_variant	MODERATE	10	-17	-28	-32	0.00	0.00	0.00	0.00	NA	No	No	Yes
NM_004273.5(CHST3):c.904G>C(p.Asp302His)	10	1	472248	9469	CHST3	HGNC:1971	ENSG00000122863	Spondyloepiphyseal dysplasia with congenital joint dislocations	MONDO:MONDO:0007738,MedGen:C1837657,OMIM:143095,Orphanet:263463	143095	478822	rs1316347883	RCV000550153	single nucleotide variant	Pathogenic	72007935	72007935	72007935	G	C	1	2	1	ENST00000373115.5	71964395-71964694;72005736-72005982;72007172-72013558	3/3	-	1311	904	302	D/H	-	missense_variant	missense_variant	MODERATE	-39	-9	42	-7	0.00	0.00	0.00	0.00	NA	No	No	No
NM_004273.5(CHST3):c.491C>T(p.Pro164Leu)	10	1	472249	9469	CHST3	HGNC:1971	ENSG00000122863	Spondyloepiphyseal dysplasia with congenital joint dislocations	MONDO:MONDO:0007738,MedGen:C1837657,OMIM:143095,Orphanet:263463	143095	478823	rs771866012	RCV000528005	single nucleotide variant	Pathogenic	72007522	72007522	72007522	C	T	1	2	1	ENST00000373115.5	71964395-71964694;72005736-72005982;72007172-72013558	3/3	-	898	491	164	P/L	-	missense_variant	missense_variant	MODERATE	-1	-25	-2	-46	0.00	0.00	0.00	0.00	NA	No	No	No
NM_005732.4(RAD50):c.1093C>T(p.Arg365Ter)	5	1	474083	10111	RAD50	HGNC:9816	ENSG00000113522	Hereditary cancer-predisposing syndrome|Nijmegen breakage syndrome-like disorder	MONDO:MONDO:0015356,MeSH:D009386,MedGen:C0027672,Orphanet:140162|MONDO:MONDO:0013118,MedGen:C2751318,OMIM:613078,Orphanet:240760	613078	480489	rs1247689593	RCV000562754|RCV000576837	single nucleotide variant	Pathogenic/Likely pathogenic	132588728	132588728	132588728	C	T	4	2	1	ENST00000378823.8	132556977-132557453;132559284-132559367;132575777-132575928;132579317-132579502;132579862-132580066;132587562-132587690;132587924-132588089;132588687-132588880;132589631-132589837;132591224-132591406;132591877-132592034;132594869-132595044;132595573-132595810;132603300-132603489;132603920-132604046;132604806-132604999;132608615-132608725;132609117-132609209;132609283-132609396;132616003-132616130;132618070-132618294;132637115-132637200;132638081-132638223;132640672-132640805;132642178-132646349	8/25	-	1441	1093	365	R/*	-	stop_gained	stop_gained	HIGH	39	-30	39	-6	0.02	0.00	0.00	0.00	NA	No	No	No
NM_005732.4(RAD50):c.552-1G>A	5	1	474138	10111	RAD50	HGNC:9816	ENSG00000113522	Hereditary cancer-predisposing syndrome|Nijmegen breakage syndrome-like disorder|Hereditary breast ovarian cancer syndrome	MONDO:MONDO:0015356,MeSH:D009386,MedGen:C0027672,Orphanet:140162|MONDO:MONDO:0013118,MedGen:C2751318,OMIM:613078,Orphanet:240760|MONDO:MONDO:0003582,MeSH:D061325,MedGen:C0677776,OMIM:PS604370,Orphanet:145	613078	484675	rs1236278956	RCV000570029|RCV001783075|RCV002271531	single nucleotide variant	Pathogenic/Likely pathogenic	132579861	132579861	132579861	G	A	5	2	1	ENST00000378823.8	132556977-132557453;132559284-132559367;132575777-132575928;132579317-132579502;132579862-132580066;132587562-132587690;132587924-132588089;132588687-132588880;132589631-132589837;132591224-132591406;132591877-132592034;132594869-132595044;132595573-132595810;132603300-132603489;132603920-132604046;132604806-132604999;132608615-132608725;132609117-132609209;132609283-132609396;132616003-132616130;132618070-132618294;132637115-132637200;132638081-132638223;132640672-132640805;132642178-132646349	-	4/24	-	-	-	-	-	splice_acceptor_variant	splice_acceptor_variant	HIGH	12	1	12	31	0.82	0.78	0.00	0.00	NA	No	No	No
NM_005732.4(RAD50):c.1620_1621insAG(p.Leu541fs)	5	1	474169	10111	RAD50	HGNC:9816	ENSG00000113522	Hereditary cancer-predisposing syndrome|Nijmegen breakage syndrome-like disorder	MONDO:MONDO:0015356,MeSH:D009386,MedGen:C0027672,Orphanet:140162|MONDO:MONDO:0013118,MedGen:C2751318,OMIM:613078,Orphanet:240760	613078	484635	rs764968413	RCV000562287|RCV001783074	Insertion	Pathogenic	132591390	132591391	132591390	T	TGA	3	2	1	ENST00000378823.8	132556977-132557453;132559284-132559367;132575777-132575928;132579317-132579502;132579862-132580066;132587562-132587690;132587924-132588089;132588687-132588880;132589631-132589837;132591224-132591406;132591877-132592034;132594869-132595044;132595573-132595810;132603300-132603489;132603920-132604046;132604806-132604999;132608615-132608725;132609117-132609209;132609283-132609396;132616003-132616130;132618070-132618294;132637115-132637200;132638081-132638223;132640672-132640805;132642178-132646349	10/25	-	1968-1969	1620-1621	540-541	-/X	-	frameshift_variant	frameshift_variant	HIGH	-	-	-	-	-	-	-	-	NA	No	Yes	No
NM_005732.4(RAD50):c.1631_1635+1del	5	1	474171	10111	RAD50	HGNC:9816	ENSG00000113522	Hereditary cancer-predisposing syndrome|Nijmegen breakage syndrome-like disorder	MONDO:MONDO:0015356,MeSH:D009386,MedGen:C0027672,Orphanet:140162|MONDO:MONDO:0013118,MedGen:C2751318,OMIM:613078,Orphanet:240760	613078	480403	rs1235022794	RCV000573500|RCV001783068	Deletion	Conflicting interpretations of pathogenicity	132591397	132591402	132591396	CCAAAGA	C	3	2	1	ENST00000378823.8	132556977-132557453;132559284-132559367;132575777-132575928;132579317-132579502;132579862-132580066;132587562-132587690;132587924-132588089;132588687-132588880;132589631-132589837;132591224-132591406;132591877-132592034;132594869-132595044;132595573-132595810;132603300-132603489;132603920-132604046;132604806-132604999;132608615-132608725;132609117-132609209;132609283-132609396;132616003-132616130;132618070-132618294;132637115-132637200;132638081-132638223;132640672-132640805;132642178-132646349	10/25	10/24	1979-?	1631-?	544-?	-	-	splice_donor_variant,coding_sequence_variant	splice_donor_variant	HIGH	-	-	-	-	-	-	-	-	NA	No	No	No
NM_005732.4(RAD50):c.1794-1G>A	5	1	474181	10111	RAD50	HGNC:9816	ENSG00000113522	Hereditary cancer-predisposing syndrome|Nijmegen breakage syndrome-like disorder	MONDO:MONDO:0015356,MeSH:D009386,MedGen:C0027672,Orphanet:140162|MONDO:MONDO:0013118,MedGen:C2751318,OMIM:613078,Orphanet:240760	613078	480451	rs587781742	RCV000566085|RCV002257845	single nucleotide variant	Likely pathogenic	132594868	132594868	132594868	G	A	3	2	1	ENST00000378823.8	132556977-132557453;132559284-132559367;132575777-132575928;132579317-132579502;132579862-132580066;132587562-132587690;132587924-132588089;132588687-132588880;132589631-132589837;132591224-132591406;132591877-132592034;132594869-132595044;132595573-132595810;132603300-132603489;132603920-132604046;132604806-132604999;132608615-132608725;132609117-132609209;132609283-132609396;132616003-132616130;132618070-132618294;132637115-132637200;132638081-132638223;132640672-132640805;132642178-132646349	-	11/24	-	-	-	-	-	splice_acceptor_variant	splice_acceptor_variant	HIGH	5	1	26	1	0.91	0.99	0.00	0.00	NA	Yes	No	No
NM_005732.4(RAD50):c.1174_1177del(p.Gln392fs)	5	1	474235	10111	RAD50	HGNC:9816	ENSG00000113522	Hereditary cancer-predisposing syndrome|Nijmegen breakage syndrome-like disorder	MONDO:MONDO:0015356,MeSH:D009386,MedGen:C0027672,Orphanet:140162|MONDO:MONDO:0013118,MedGen:C2751318,OMIM:613078,Orphanet:240760	613078	482086	rs1554098250	RCV000567846|RCV000781782	Deletion	Pathogenic/Likely pathogenic	132588806	132588809	132588805	AAGAC	A	4	2	1	ENST00000378823.8	132556977-132557453;132559284-132559367;132575777-132575928;132579317-132579502;132579862-132580066;132587562-132587690;132587924-132588089;132588687-132588880;132589631-132589837;132591224-132591406;132591877-132592034;132594869-132595044;132595573-132595810;132603300-132603489;132603920-132604046;132604806-132604999;132608615-132608725;132609117-132609209;132609283-132609396;132616003-132616130;132618070-132618294;132637115-132637200;132638081-132638223;132640672-132640805;132642178-132646349	8/25	-	1522-1525	1174-1177	392-393	QI/X	-	frameshift_variant	frameshift_variant	HIGH	-41	4	-41	-37	0.00	0.00	0.00	0.00	NA	No	No	No
NM_005732.4(RAD50):c.2770C>T(p.Gln924Ter)	5	1	474312	10111	RAD50	HGNC:9816	ENSG00000113522	Hereditary cancer-predisposing syndrome|Nijmegen breakage syndrome-like disorder	MONDO:MONDO:0015356,MeSH:D009386,MedGen:C0027672,Orphanet:140162|MONDO:MONDO:0013118,MedGen:C2751318,OMIM:613078,Orphanet:240760	613078	484705	rs1554099320	RCV000572566|RCV001783076	single nucleotide variant	Pathogenic	132608666	132608666	132608666	C	T	3	2	1	ENST00000378823.8	132556977-132557453;132559284-132559367;132575777-132575928;132579317-132579502;132579862-132580066;132587562-132587690;132587924-132588089;132588687-132588880;132589631-132589837;132591224-132591406;132591877-132592034;132594869-132595044;132595573-132595810;132603300-132603489;132603920-132604046;132604806-132604999;132608615-132608725;132609117-132609209;132609283-132609396;132616003-132616130;132618070-132618294;132637115-132637200;132638081-132638223;132640672-132640805;132642178-132646349	17/25	-	3118	2770	924	Q/*	-	stop_gained	stop_gained	HIGH	-41	0	-37	47	0.00	0.00	0.01	0.00	NA	No	Yes	No
NM_004168.4(SDHA):c.151-1G>C	5	1	474375	6389	SDHA	HGNC:10680	ENSG00000073578	Hereditary cancer-predisposing syndrome|Mitochondrial complex II deficiency, nuclear type 1;Paragangliomas 5	MONDO:MONDO:0015356,MeSH:D009386,MedGen:C0027672,Orphanet:140162|MONDO:MONDO:0100294,MedGen:C1855008,OMIM:252011,Orphanet:3208;MONDO:MONDO:0013602,MedGen:C3279992,OMIM:614165,Orphanet:29072	252011;614165	486388	rs1458851277	RCV000560981|RCV001859971	single nucleotide variant	Likely pathogenic	224359	224359	224359	G	C	2	2	1	ENST00000264932.11	218320-218418;223482-223568;224360-224521;225419-225562;225883-226047;228185-228333;230876-231000;233477-233645;235144-235339;236428-236599;240358-240476;250992-251103;251338-251468;254393-254506;256334-257082	-	2/14	-	-	-	-	-	splice_acceptor_variant	splice_acceptor_variant	HIGH	13	1	-19	48	0.52	0.99	0.19	0.00	NA	No	No	Yes
NM_004168.4(SDHA):c.775del(p.Tyr259fs)	5	1	474385	6389	SDHA	HGNC:10680	ENSG00000073578	Hereditary cancer-predisposing syndrome|SDHA-Related Disorders|Paragangliomas 5;Mitochondrial complex II deficiency, nuclear type 1	MONDO:MONDO:0015356,MeSH:D009386,MedGen:C0027672,Orphanet:140162||MONDO:MONDO:0013602,MedGen:C3279992,OMIM:614165,Orphanet:29072;MONDO:MONDO:0100294,MedGen:C1855008,OMIM:252011,Orphanet:3208	614165;252011	486395	rs1553998606	RCV000572546|RCV000778763|RCV000810235	Deletion	Conflicting interpretations of pathogenicity	230880	230880	230879	CT	C	3	2	1	ENST00000264932.11	218320-218418;223482-223568;224360-224521;225419-225562;225883-226047;228185-228333;230876-231000;233477-233645;235144-235339;236428-236599;240358-240476;250992-251103;251338-251468;254393-254506;256334-257082	7/15	-	811	775	259	Y/X	-	frameshift_variant	frameshift_variant	HIGH	-1	-26	-2	-1	0.05	0.00	0.00	0.00	NA	No	No	Yes
NM_004168.4(SDHA):c.553C>T(p.Gln185Ter)	5	1	474395	6389	SDHA	HGNC:10680	ENSG00000073578	Hereditary cancer-predisposing syndrome|Paragangliomas 5;Mitochondrial complex II deficiency, nuclear type 1	MONDO:MONDO:0015356,MeSH:D009386,MedGen:C0027672,Orphanet:140162|MONDO:MONDO:0013602,MedGen:C3279992,OMIM:614165,Orphanet:29072;MONDO:MONDO:0100294,MedGen:C1855008,OMIM:252011,Orphanet:3208	614165;252011	480771	rs775827529	RCV000575535|RCV000702668	single nucleotide variant	Pathogenic	225979	225979	225979	C	T	3	2	1	ENST00000264932.11	218320-218418;223482-223568;224360-224521;225419-225562;225883-226047;228185-228333;230876-231000;233477-233645;235144-235339;236428-236599;240358-240476;250992-251103;251338-251468;254393-254506;256334-257082	5/15	-	589	553	185	Q/*	-	stop_gained	stop_gained	HIGH	-6	-24	-2	10	0.00	0.00	0.11	0.00	NA	No	Yes	Yes
NM_004168.4(SDHA):c.1909-2A>G	5	1	474403	6389	SDHA	HGNC:10680	ENSG00000073578	Hereditary cancer-predisposing syndrome|Paragangliomas 5;Mitochondrial complex II deficiency, nuclear type 1	MONDO:MONDO:0015356,MeSH:D009386,MedGen:C0027672,Orphanet:140162|MONDO:MONDO:0013602,MedGen:C3279992,OMIM:614165,Orphanet:29072;MONDO:MONDO:0100294,MedGen:C1855008,OMIM:252011,Orphanet:3208	614165;252011	480769	rs747939816	RCV000565006|RCV000692849	single nucleotide variant	Conflicting interpretations of pathogenicity	256332	256332	256332	A	G	2	2	1	ENST00000264932.11	218320-218418;223482-223568;224360-224521;225419-225562;225883-226047;228185-228333;230876-231000;233477-233645;235144-235339;236428-236599;240358-240476;250992-251103;251338-251468;254393-254506;256334-257082	-	14/14	-	-	-	-	-	splice_acceptor_variant	splice_acceptor_variant	HIGH	1	2	9	1	1.00	0.99	0.00	0.00	NA	No	No	Yes
NM_004168.4(SDHA):c.1909-1G>A	5	1	474410	6389	SDHA	HGNC:10680	ENSG00000073578	Hereditary cancer-predisposing syndrome|Mitochondrial complex II deficiency, nuclear type 1;Paragangliomas 5	MONDO:MONDO:0015356,MeSH:D009386,MedGen:C0027672,Orphanet:140162|MONDO:MONDO:0100294,MedGen:C1855008,OMIM:252011,Orphanet:3208;MONDO:MONDO:0013602,MedGen:C3279992,OMIM:614165,Orphanet:29072	252011;614165	486365	rs1159597886	RCV000574361|RCV001203781	single nucleotide variant	Conflicting interpretations of pathogenicity	256333	256333	256333	G	A	2	2	1	ENST00000264932.11	218320-218418;223482-223568;224360-224521;225419-225562;225883-226047;228185-228333;230876-231000;233477-233645;235144-235339;236428-236599;240358-240476;250992-251103;251338-251468;254393-254506;256334-257082	-	14/14	-	-	-	-	-	splice_acceptor_variant	splice_acceptor_variant	HIGH	2	1	2	0	0.69	0.99	0.00	0.00	NA	No	No	Yes
NM_000314.8(PTEN):c.203A>C(p.Tyr68Ser)	10	1	475185	5728	PTEN	HGNC:9588	ENSG00000171862	Hereditary cancer-predisposing syndrome|Cowden syndrome 1	MONDO:MONDO:0015356,MeSH:D009386,MedGen:C0027672,Orphanet:140162|MONDO:MONDO:0008021,MedGen:CN072330,OMIM:158350	158350	481032	rs876660634	RCV000561145|RCV001028048	single nucleotide variant	Likely pathogenic	87925551	87925551	87925551	A	C	2	2	1	ENST00000371953.8	87863625-87864548;87894025-87894109;87925513-87925557;87931046-87931089;87933013-87933251;87952118-87952259;87957853-87958019;87960894-87961118;87965287-87971930	3/9	-	1048	203	68	Y/S	-	missense_variant	missense_variant	MODERATE	-38	-37	10	4	0.01	0.00	0.03	0.00	NA	No	No	Yes
NM_000051.4(ATM):c.73-3C>G	11	1	475278	472	ATM	HGNC:795	ENSG00000149311	Hereditary cancer-predisposing syndrome|Ataxia-telangiectasia syndrome	MONDO:MONDO:0015356,MeSH:D009386,MedGen:C0027672,Orphanet:140162|MONDO:MONDO:0008840,MedGen:C0004135,OMIM:208900,Orphanet:100	208900	482554	rs1555054039	RCV000565365|RCV000807284	single nucleotide variant	Pathogenic/Likely pathogenic	108227773	108227773	108227773	C	G	2	2	1	ENST00000675843.1	108223067-108223186;108227595-108227696;108227776-108227888;108229178-108229323;108235670-108235834;108243953-108244118;108244788-108245026;108246964-108247127;108248933-108249102;108250701-108251072;108251837-108252031;108252817-108252912;108253814-108254039;108256215-108256340;108257481-108257606;108258986-108259075;108267171-108267342;108268410-108268609;108271064-108271146;108271251-108271406;108272532-108272607;108272722-108272852;108279491-108279608;108280995-108281168;108282710-108282879;108284227-108284473;108287600-108287715;108288977-108289103;108289602-108289801;108292619-108292793;108293313-108293477;108294927-108295059;108297287-108297382;108299714-108299885;108301648-108301789;108302853-108303029;108304675-108304852;108307897-108307984;108310160-108310315;108312411-108312498;108315823-108315911;108316011-108316113;108317373-108317521;108319954-108320058;108321301-108321420;108325310-108325544;108326058-108326225;108327645-108327758;108329021-108329238;108330214-108330421;108331444-108331557;108331879-108332037;108332762-108332900;108333886-108333968;108334969-108335109;108335845-108335961;108343222-108343371;108345743-108345908;108347279-108347365;108353766-108353880;108354811-108354874;108365082-108365218;108365325-108369102	-	2/62	-	-	-	-	-	splice_region_variant,splice_polypyrimidine_tract_variant,intron_variant	splice_region_variant	LOW	7	3	10	18	0.41	0.03	0.00	0.00	NA	No	No	Yes
NM_000051.4(ATM):c.362T>A(p.Leu121Ter)	11	1	475343	472	ATM	HGNC:795	ENSG00000149311	Hereditary cancer-predisposing syndrome|Ataxia-telangiectasia syndrome	MONDO:MONDO:0015356,MeSH:D009386,MedGen:C0027672,Orphanet:140162|MONDO:MONDO:0008840,MedGen:C0004135,OMIM:208900,Orphanet:100	208900	482626	rs771342315	RCV000570543|RCV001858239	single nucleotide variant	Pathogenic	108235700	108235700	108235700	T	A	2	2	1	ENST00000675843.1	108223067-108223186;108227595-108227696;108227776-108227888;108229178-108229323;108235670-108235834;108243953-108244118;108244788-108245026;108246964-108247127;108248933-108249102;108250701-108251072;108251837-108252031;108252817-108252912;108253814-108254039;108256215-108256340;108257481-108257606;108258986-108259075;108267171-108267342;108268410-108268609;108271064-108271146;108271251-108271406;108272532-108272607;108272722-108272852;108279491-108279608;108280995-108281168;108282710-108282879;108284227-108284473;108287600-108287715;108288977-108289103;108289602-108289801;108292619-108292793;108293313-108293477;108294927-108295059;108297287-108297382;108299714-108299885;108301648-108301789;108302853-108303029;108304675-108304852;108307897-108307984;108310160-108310315;108312411-108312498;108315823-108315911;108316011-108316113;108317373-108317521;108319954-108320058;108321301-108321420;108325310-108325544;108326058-108326225;108327645-108327758;108329021-108329238;108330214-108330421;108331444-108331557;108331879-108332037;108332762-108332900;108333886-108333968;108334969-108335109;108335845-108335961;108343222-108343371;108345743-108345908;108347279-108347365;108353766-108353880;108354811-108354874;108365082-108365218;108365325-108369102	5/63	-	512	362	121	L/*	-	stop_gained	stop_gained	HIGH	-40	-30	-30	-20	0.00	0.12	0.00	0.00	NA	No	Yes	Yes
NM_000051.4(ATM):c.964_968del(p.Glu322fs)	11	1	475350	472	ATM	HGNC:795	ENSG00000149311	Hereditary cancer-predisposing syndrome|Ataxia-telangiectasia syndrome	MONDO:MONDO:0015356,MeSH:D009386,MedGen:C0027672,Orphanet:140162|MONDO:MONDO:0008840,MedGen:C0004135,OMIM:208900,Orphanet:100	208900	481120	rs1555068404	RCV000575233|RCV000792271	Deletion	Pathogenic	108247024	108247028	108247023	AATGAG	A	2	2	1	ENST00000675843.1	108223067-108223186;108227595-108227696;108227776-108227888;108229178-108229323;108235670-108235834;108243953-108244118;108244788-108245026;108246964-108247127;108248933-108249102;108250701-108251072;108251837-108252031;108252817-108252912;108253814-108254039;108256215-108256340;108257481-108257606;108258986-108259075;108267171-108267342;108268410-108268609;108271064-108271146;108271251-108271406;108272532-108272607;108272722-108272852;108279491-108279608;108280995-108281168;108282710-108282879;108284227-108284473;108287600-108287715;108288977-108289103;108289602-108289801;108292619-108292793;108293313-108293477;108294927-108295059;108297287-108297382;108299714-108299885;108301648-108301789;108302853-108303029;108304675-108304852;108307897-108307984;108310160-108310315;108312411-108312498;108315823-108315911;108316011-108316113;108317373-108317521;108319954-108320058;108321301-108321420;108325310-108325544;108326058-108326225;108327645-108327758;108329021-108329238;108330214-108330421;108331444-108331557;108331879-108332037;108332762-108332900;108333886-108333968;108334969-108335109;108335845-108335961;108343222-108343371;108345743-108345908;108347279-108347365;108353766-108353880;108354811-108354874;108365082-108365218;108365325-108369102	8/63	-	1114-1118	964-968	322-323	EI/X	-	frameshift_variant	frameshift_variant	HIGH	-	-	-	-	-	-	-	-	NA	No	No	Yes
NM_000051.4(ATM):c.441dup(p.Asp148fs)	11	1	475366	472	ATM	HGNC:795	ENSG00000149311	Hereditary cancer-predisposing syndrome|Ataxia-telangiectasia syndrome	MONDO:MONDO:0015356,MeSH:D009386,MedGen:C0027672,Orphanet:140162|MONDO:MONDO:0008840,MedGen:C0004135,OMIM:208900,Orphanet:100	208900	481343	rs1427164968	RCV000566868|RCV001047645	Duplication	Pathogenic	108235776	108235777	108235776	C	CA	3	2	1	ENST00000675843.1	108223067-108223186;108227595-108227696;108227776-108227888;108229178-108229323;108235670-108235834;108243953-108244118;108244788-108245026;108246964-108247127;108248933-108249102;108250701-108251072;108251837-108252031;108252817-108252912;108253814-108254039;108256215-108256340;108257481-108257606;108258986-108259075;108267171-108267342;108268410-108268609;108271064-108271146;108271251-108271406;108272532-108272607;108272722-108272852;108279491-108279608;108280995-108281168;108282710-108282879;108284227-108284473;108287600-108287715;108288977-108289103;108289602-108289801;108292619-108292793;108293313-108293477;108294927-108295059;108297287-108297382;108299714-108299885;108301648-108301789;108302853-108303029;108304675-108304852;108307897-108307984;108310160-108310315;108312411-108312498;108315823-108315911;108316011-108316113;108317373-108317521;108319954-108320058;108321301-108321420;108325310-108325544;108326058-108326225;108327645-108327758;108329021-108329238;108330214-108330421;108331444-108331557;108331879-108332037;108332762-108332900;108333886-108333968;108334969-108335109;108335845-108335961;108343222-108343371;108345743-108345908;108347279-108347365;108353766-108353880;108354811-108354874;108365082-108365218;108365325-108369102	5/63	-	591-592	441-442	147-148	-/X	-	frameshift_variant	frameshift_variant	HIGH	26	2	-41	50	0.00	0.00	0.00	0.00	NA	No	Yes	Yes
NM_000051.4(ATM):c.1003G>T(p.Gly335Ter)	11	1	475394	472	ATM	HGNC:795	ENSG00000149311	Hereditary cancer-predisposing syndrome|Ataxia-telangiectasia syndrome	MONDO:MONDO:0015356,MeSH:D009386,MedGen:C0027672,Orphanet:140162|MONDO:MONDO:0008840,MedGen:C0004135,OMIM:208900,Orphanet:100	208900	479010	rs1555068471	RCV000566562|RCV000689138	single nucleotide variant	Pathogenic/Likely pathogenic	108247065	108247065	108247065	G	T	3	2	1	ENST00000675843.1	108223067-108223186;108227595-108227696;108227776-108227888;108229178-108229323;108235670-108235834;108243953-108244118;108244788-108245026;108246964-108247127;108248933-108249102;108250701-108251072;108251837-108252031;108252817-108252912;108253814-108254039;108256215-108256340;108257481-108257606;108258986-108259075;108267171-108267342;108268410-108268609;108271064-108271146;108271251-108271406;108272532-108272607;108272722-108272852;108279491-108279608;108280995-108281168;108282710-108282879;108284227-108284473;108287600-108287715;108288977-108289103;108289602-108289801;108292619-108292793;108293313-108293477;108294927-108295059;108297287-108297382;108299714-108299885;108301648-108301789;108302853-108303029;108304675-108304852;108307897-108307984;108310160-108310315;108312411-108312498;108315823-108315911;108316011-108316113;108317373-108317521;108319954-108320058;108321301-108321420;108325310-108325544;108326058-108326225;108327645-108327758;108329021-108329238;108330214-108330421;108331444-108331557;108331879-108332037;108332762-108332900;108333886-108333968;108334969-108335109;108335845-108335961;108343222-108343371;108345743-108345908;108347279-108347365;108353766-108353880;108354811-108354874;108365082-108365218;108365325-108369102	8/63	-	1153	1003	335	G/*	-	stop_gained	stop_gained	HIGH	49	1	-37	1	0.00	0.00	0.00	0.00	NA	No	No	Yes
NM_000051.4(ATM):c.1178G>A(p.Trp393Ter)	11	1	475420	472	ATM	HGNC:795	ENSG00000149311	Hereditary cancer-predisposing syndrome|Ataxia-telangiectasia syndrome	MONDO:MONDO:0015356,MeSH:D009386,MedGen:C0027672,Orphanet:140162|MONDO:MONDO:0008840,MedGen:C0004135,OMIM:208900,Orphanet:100	208900	481243	rs1025339570	RCV000574876|RCV002526814	single nucleotide variant	Pathogenic	108249045	108249045	108249045	G	A	2	2	1	ENST00000675843.1	108223067-108223186;108227595-108227696;108227776-108227888;108229178-108229323;108235670-108235834;108243953-108244118;108244788-108245026;108246964-108247127;108248933-108249102;108250701-108251072;108251837-108252031;108252817-108252912;108253814-108254039;108256215-108256340;108257481-108257606;108258986-108259075;108267171-108267342;108268410-108268609;108271064-108271146;108271251-108271406;108272532-108272607;108272722-108272852;108279491-108279608;108280995-108281168;108282710-108282879;108284227-108284473;108287600-108287715;108288977-108289103;108289602-108289801;108292619-108292793;108293313-108293477;108294927-108295059;108297287-108297382;108299714-108299885;108301648-108301789;108302853-108303029;108304675-108304852;108307897-108307984;108310160-108310315;108312411-108312498;108315823-108315911;108316011-108316113;108317373-108317521;108319954-108320058;108321301-108321420;108325310-108325544;108326058-108326225;108327645-108327758;108329021-108329238;108330214-108330421;108331444-108331557;108331879-108332037;108332762-108332900;108333886-108333968;108334969-108335109;108335845-108335961;108343222-108343371;108345743-108345908;108347279-108347365;108353766-108353880;108354811-108354874;108365082-108365218;108365325-108369102	9/63	-	1328	1178	393	W/*	-	stop_gained	stop_gained	HIGH	-3	26	-3	4	0.00	0.00	0.00	0.00	NA	No	No	Yes
NM_000051.4(ATM):c.73-1G>A	11	1	475461	472	ATM	HGNC:795	ENSG00000149311	Hereditary cancer-predisposing syndrome|Ataxia-telangiectasia syndrome	MONDO:MONDO:0015356,MeSH:D009386,MedGen:C0027672,Orphanet:140162|MONDO:MONDO:0008840,MedGen:C0004135,OMIM:208900,Orphanet:100	208900	481354	rs1555054043	RCV000561977|RCV001047640	single nucleotide variant	Pathogenic/Likely pathogenic	108227775	108227775	108227775	G	A	2	2	1	ENST00000675843.1	108223067-108223186;108227595-108227696;108227776-108227888;108229178-108229323;108235670-108235834;108243953-108244118;108244788-108245026;108246964-108247127;108248933-108249102;108250701-108251072;108251837-108252031;108252817-108252912;108253814-108254039;108256215-108256340;108257481-108257606;108258986-108259075;108267171-108267342;108268410-108268609;108271064-108271146;108271251-108271406;108272532-108272607;108272722-108272852;108279491-108279608;108280995-108281168;108282710-108282879;108284227-108284473;108287600-108287715;108288977-108289103;108289602-108289801;108292619-108292793;108293313-108293477;108294927-108295059;108297287-108297382;108299714-108299885;108301648-108301789;108302853-108303029;108304675-108304852;108307897-108307984;108310160-108310315;108312411-108312498;108315823-108315911;108316011-108316113;108317373-108317521;108319954-108320058;108321301-108321420;108325310-108325544;108326058-108326225;108327645-108327758;108329021-108329238;108330214-108330421;108331444-108331557;108331879-108332037;108332762-108332900;108333886-108333968;108334969-108335109;108335845-108335961;108343222-108343371;108345743-108345908;108347279-108347365;108353766-108353880;108354811-108354874;108365082-108365218;108365325-108369102	-	2/62	-	-	-	-	-	splice_acceptor_variant	splice_acceptor_variant	HIGH	8	1	8	16	0.87	0.99	0.00	0.00	NA	No	No	Yes
NM_000051.4(ATM):c.2749dup(p.Ser917fs)	11	1	475465	472	ATM	HGNC:795	ENSG00000149311	Hereditary cancer-predisposing syndrome|Ataxia-telangiectasia syndrome	MONDO:MONDO:0015356,MeSH:D009386,MedGen:C0027672,Orphanet:140162|MONDO:MONDO:0008840,MedGen:C0004135,OMIM:208900,Orphanet:100	208900	481264	rs1555083315	RCV000571702|RCV001214962	Duplication	Pathogenic	108268519	108268520	108268519	G	GT	3	2	1	ENST00000675843.1	108223067-108223186;108227595-108227696;108227776-108227888;108229178-108229323;108235670-108235834;108243953-108244118;108244788-108245026;108246964-108247127;108248933-108249102;108250701-108251072;108251837-108252031;108252817-108252912;108253814-108254039;108256215-108256340;108257481-108257606;108258986-108259075;108267171-108267342;108268410-108268609;108271064-108271146;108271251-108271406;108272532-108272607;108272722-108272852;108279491-108279608;108280995-108281168;108282710-108282879;108284227-108284473;108287600-108287715;108288977-108289103;108289602-108289801;108292619-108292793;108293313-108293477;108294927-108295059;108297287-108297382;108299714-108299885;108301648-108301789;108302853-108303029;108304675-108304852;108307897-108307984;108310160-108310315;108312411-108312498;108315823-108315911;108316011-108316113;108317373-108317521;108319954-108320058;108321301-108321420;108325310-108325544;108326058-108326225;108327645-108327758;108329021-108329238;108330214-108330421;108331444-108331557;108331879-108332037;108332762-108332900;108333886-108333968;108334969-108335109;108335845-108335961;108343222-108343371;108345743-108345908;108347279-108347365;108353766-108353880;108354811-108354874;108365082-108365218;108365325-108369102	18/63	-	2899-2900	2749-2750	917	S/FX	-	frameshift_variant	frameshift_variant	HIGH	8	10	-36	-32	0.49	0.00	0.00	0.00	NA	No	No	Yes
NM_000051.4(ATM):c.2838+1G>T	11	1	475469	472	ATM	HGNC:795	ENSG00000149311	Hereditary cancer-predisposing syndrome|Ataxia-telangiectasia syndrome	MONDO:MONDO:0015356,MeSH:D009386,MedGen:C0027672,Orphanet:140162|MONDO:MONDO:0008840,MedGen:C0004135,OMIM:208900,Orphanet:100	208900	481191	rs1555083469	RCV000563240|RCV000628011	single nucleotide variant	Likely pathogenic	108268610	108268610	108268610	G	T	2	2	1	ENST00000675843.1	108223067-108223186;108227595-108227696;108227776-108227888;108229178-108229323;108235670-108235834;108243953-108244118;108244788-108245026;108246964-108247127;108248933-108249102;108250701-108251072;108251837-108252031;108252817-108252912;108253814-108254039;108256215-108256340;108257481-108257606;108258986-108259075;108267171-108267342;108268410-108268609;108271064-108271146;108271251-108271406;108272532-108272607;108272722-108272852;108279491-108279608;108280995-108281168;108282710-108282879;108284227-108284473;108287600-108287715;108288977-108289103;108289602-108289801;108292619-108292793;108293313-108293477;108294927-108295059;108297287-108297382;108299714-108299885;108301648-108301789;108302853-108303029;108304675-108304852;108307897-108307984;108310160-108310315;108312411-108312498;108315823-108315911;108316011-108316113;108317373-108317521;108319954-108320058;108321301-108321420;108325310-108325544;108326058-108326225;108327645-108327758;108329021-108329238;108330214-108330421;108331444-108331557;108331879-108332037;108332762-108332900;108333886-108333968;108334969-108335109;108335845-108335961;108343222-108343371;108345743-108345908;108347279-108347365;108353766-108353880;108354811-108354874;108365082-108365218;108365325-108369102	-	18/62	-	-	-	-	-	splice_donor_variant	splice_donor_variant	HIGH	3	-37	3	-1	0.00	0.00	0.01	0.98	NA	Yes	No	Yes
NM_000051.4(ATM):c.186-1G>A	11	1	475472	472	ATM	HGNC:795	ENSG00000149311	Hereditary cancer-predisposing syndrome|Ataxia-telangiectasia syndrome	MONDO:MONDO:0015356,MeSH:D009386,MedGen:C0027672,Orphanet:140162|MONDO:MONDO:0008840,MedGen:C0004135,OMIM:208900,Orphanet:100	208900	481091	rs1259911051	RCV000573660|RCV000810797	single nucleotide variant	Likely pathogenic	108229177	108229177	108229177	G	A	2	2	1	ENST00000675843.1	108223067-108223186;108227595-108227696;108227776-108227888;108229178-108229323;108235670-108235834;108243953-108244118;108244788-108245026;108246964-108247127;108248933-108249102;108250701-108251072;108251837-108252031;108252817-108252912;108253814-108254039;108256215-108256340;108257481-108257606;108258986-108259075;108267171-108267342;108268410-108268609;108271064-108271146;108271251-108271406;108272532-108272607;108272722-108272852;108279491-108279608;108280995-108281168;108282710-108282879;108284227-108284473;108287600-108287715;108288977-108289103;108289602-108289801;108292619-108292793;108293313-108293477;108294927-108295059;108297287-108297382;108299714-108299885;108301648-108301789;108302853-108303029;108304675-108304852;108307897-108307984;108310160-108310315;108312411-108312498;108315823-108315911;108316011-108316113;108317373-108317521;108319954-108320058;108321301-108321420;108325310-108325544;108326058-108326225;108327645-108327758;108329021-108329238;108330214-108330421;108331444-108331557;108331879-108332037;108332762-108332900;108333886-108333968;108334969-108335109;108335845-108335961;108343222-108343371;108345743-108345908;108347279-108347365;108353766-108353880;108354811-108354874;108365082-108365218;108365325-108369102	-	3/62	-	-	-	-	-	splice_acceptor_variant	splice_acceptor_variant	HIGH	11	1	23	11	0.87	0.99	0.00	0.00	NA	No	No	Yes
NM_000051.4(ATM):c.3538del(p.Ser1179_Val1180insTer)	11	1	475495	472	ATM	HGNC:795	ENSG00000149311	Hereditary cancer-predisposing syndrome|Ataxia-telangiectasia syndrome	MONDO:MONDO:0015356,MeSH:D009386,MedGen:C0027672,Orphanet:140162|MONDO:MONDO:0008840,MedGen:C0004135,OMIM:208900,Orphanet:100	208900	481308	rs1555091370	RCV000565042|RCV001044701	Deletion	Pathogenic	108281130	108281130	108281129	TG	T	2	2	1	ENST00000675843.1	108223067-108223186;108227595-108227696;108227776-108227888;108229178-108229323;108235670-108235834;108243953-108244118;108244788-108245026;108246964-108247127;108248933-108249102;108250701-108251072;108251837-108252031;108252817-108252912;108253814-108254039;108256215-108256340;108257481-108257606;108258986-108259075;108267171-108267342;108268410-108268609;108271064-108271146;108271251-108271406;108272532-108272607;108272722-108272852;108279491-108279608;108280995-108281168;108282710-108282879;108284227-108284473;108287600-108287715;108288977-108289103;108289602-108289801;108292619-108292793;108293313-108293477;108294927-108295059;108297287-108297382;108299714-108299885;108301648-108301789;108302853-108303029;108304675-108304852;108307897-108307984;108310160-108310315;108312411-108312498;108315823-108315911;108316011-108316113;108317373-108317521;108319954-108320058;108321301-108321420;108325310-108325544;108326058-108326225;108327645-108327758;108329021-108329238;108330214-108330421;108331444-108331557;108331879-108332037;108332762-108332900;108333886-108333968;108334969-108335109;108335845-108335961;108343222-108343371;108345743-108345908;108347279-108347365;108353766-108353880;108354811-108354874;108365082-108365218;108365325-108369102	24/63	-	3688	3538	1180	V/X	-	frameshift_variant	frameshift_variant	HIGH	-23	-42	48	39	0.00	0.00	0.00	0.13	NA	No	Yes	Yes
NM_000051.4(ATM):c.392C>A(p.Ser131Ter)	11	1	475502	472	ATM	HGNC:795	ENSG00000149311	Hereditary cancer-predisposing syndrome|Ataxia-telangiectasia syndrome	MONDO:MONDO:0015356,MeSH:D009386,MedGen:C0027672,Orphanet:140162|MONDO:MONDO:0008840,MedGen:C0004135,OMIM:208900,Orphanet:100	208900	485234	rs1363726955	RCV000565303|RCV002528971	single nucleotide variant	Pathogenic	108235730	108235730	108235730	C	A	2	2	1	ENST00000675843.1	108223067-108223186;108227595-108227696;108227776-108227888;108229178-108229323;108235670-108235834;108243953-108244118;108244788-108245026;108246964-108247127;108248933-108249102;108250701-108251072;108251837-108252031;108252817-108252912;108253814-108254039;108256215-108256340;108257481-108257606;108258986-108259075;108267171-108267342;108268410-108268609;108271064-108271146;108271251-108271406;108272532-108272607;108272722-108272852;108279491-108279608;108280995-108281168;108282710-108282879;108284227-108284473;108287600-108287715;108288977-108289103;108289602-108289801;108292619-108292793;108293313-108293477;108294927-108295059;108297287-108297382;108299714-108299885;108301648-108301789;108302853-108303029;108304675-108304852;108307897-108307984;108310160-108310315;108312411-108312498;108315823-108315911;108316011-108316113;108317373-108317521;108319954-108320058;108321301-108321420;108325310-108325544;108326058-108326225;108327645-108327758;108329021-108329238;108330214-108330421;108331444-108331557;108331879-108332037;108332762-108332900;108333886-108333968;108334969-108335109;108335845-108335961;108343222-108343371;108345743-108345908;108347279-108347365;108353766-108353880;108354811-108354874;108365082-108365218;108365325-108369102	5/63	-	542	392	131	S/*	-	stop_gained	stop_gained	HIGH	10	-50	-2	8	0.00	0.00	0.00	0.00	NA	No	Yes	Yes
NM_000051.4(ATM):c.475del(p.Ile159fs)	11	1	475504	472	ATM	HGNC:795	ENSG00000149311	Hereditary cancer-predisposing syndrome|Ataxia-telangiectasia syndrome	MONDO:MONDO:0015356,MeSH:D009386,MedGen:C0027672,Orphanet:140162|MONDO:MONDO:0008840,MedGen:C0004135,OMIM:208900,Orphanet:100	208900	482617	rs1555059464	RCV000572865|RCV001387863	Deletion	Pathogenic	108235811	108235811	108235810	GA	G	2	2	1	ENST00000675843.1	108223067-108223186;108227595-108227696;108227776-108227888;108229178-108229323;108235670-108235834;108243953-108244118;108244788-108245026;108246964-108247127;108248933-108249102;108250701-108251072;108251837-108252031;108252817-108252912;108253814-108254039;108256215-108256340;108257481-108257606;108258986-108259075;108267171-108267342;108268410-108268609;108271064-108271146;108271251-108271406;108272532-108272607;108272722-108272852;108279491-108279608;108280995-108281168;108282710-108282879;108284227-108284473;108287600-108287715;108288977-108289103;108289602-108289801;108292619-108292793;108293313-108293477;108294927-108295059;108297287-108297382;108299714-108299885;108301648-108301789;108302853-108303029;108304675-108304852;108307897-108307984;108310160-108310315;108312411-108312498;108315823-108315911;108316011-108316113;108317373-108317521;108319954-108320058;108321301-108321420;108325310-108325544;108326058-108326225;108327645-108327758;108329021-108329238;108330214-108330421;108331444-108331557;108331879-108332037;108332762-108332900;108333886-108333968;108334969-108335109;108335845-108335961;108343222-108343371;108345743-108345908;108347279-108347365;108353766-108353880;108354811-108354874;108365082-108365218;108365325-108369102	5/63	-	625	475	159	I/X	-	frameshift_variant	frameshift_variant	HIGH	22	-48	22	35	0.00	0.00	0.00	0.00	NA	No	Yes	Yes
NM_000051.4(ATM):c.4587T>G(p.Tyr1529Ter)	11	1	475564	472	ATM	HGNC:795	ENSG00000149311	Familial cancer of breast|Ataxia-telangiectasia syndrome|Hereditary cancer-predisposing syndrome	MONDO:MONDO:0016419,MedGen:C0346153,OMIM:114480,Orphanet:227535|MONDO:MONDO:0008840,MedGen:C0004135,OMIM:208900,Orphanet:100|MONDO:MONDO:0015356,MeSH:D009386,MedGen:C0027672,Orphanet:140162	208900	479008	rs1555100005	RCV002289774|RCV000627912|RCV000575921	single nucleotide variant	Pathogenic	108292769	108292769	108292769	T	G	5	2	1	ENST00000675843.1	108223067-108223186;108227595-108227696;108227776-108227888;108229178-108229323;108235670-108235834;108243953-108244118;108244788-108245026;108246964-108247127;108248933-108249102;108250701-108251072;108251837-108252031;108252817-108252912;108253814-108254039;108256215-108256340;108257481-108257606;108258986-108259075;108267171-108267342;108268410-108268609;108271064-108271146;108271251-108271406;108272532-108272607;108272722-108272852;108279491-108279608;108280995-108281168;108282710-108282879;108284227-108284473;108287600-108287715;108288977-108289103;108289602-108289801;108292619-108292793;108293313-108293477;108294927-108295059;108297287-108297382;108299714-108299885;108301648-108301789;108302853-108303029;108304675-108304852;108307897-108307984;108310160-108310315;108312411-108312498;108315823-108315911;108316011-108316113;108317373-108317521;108319954-108320058;108321301-108321420;108325310-108325544;108326058-108326225;108327645-108327758;108329021-108329238;108330214-108330421;108331444-108331557;108331879-108332037;108332762-108332900;108333886-108333968;108334969-108335109;108335845-108335961;108343222-108343371;108345743-108345908;108347279-108347365;108353766-108353880;108354811-108354874;108365082-108365218;108365325-108369102	30/63	-	4737	4587	1529	Y/*	-	stop_gained	stop_gained	HIGH	1	7	-27	24	0.01	0.00	0.00	0.10	NA	No	No	Yes
NM_000051.4(ATM):c.1109dup(p.Tyr370Ter)	11	1	475571	472	ATM	HGNC:795	ENSG00000149311	Hereditary cancer-predisposing syndrome|not provided|Ataxia-telangiectasia syndrome|Familial cancer of breast;Ataxia-telangiectasia syndrome	MONDO:MONDO:0015356,MeSH:D009386,MedGen:C0027672,Orphanet:140162|MedGen:CN517202|MONDO:MONDO:0008840,MedGen:C0004135,OMIM:208900,Orphanet:100|MONDO:MONDO:0016419,MedGen:C0346153,OMIM:114480,Orphanet:227535;MONDO:MONDO:0008840,MedGen:C0004135,OMIM:208900,Orphanet:100	208900	480878	rs1555069617	RCV000574791|RCV000657829|RCV001057784|RCV002497207	Duplication	Pathogenic/Likely pathogenic	108248975	108248976	108248975	T	TA	4	2	1	ENST00000675843.1	108223067-108223186;108227595-108227696;108227776-108227888;108229178-108229323;108235670-108235834;108243953-108244118;108244788-108245026;108246964-108247127;108248933-108249102;108250701-108251072;108251837-108252031;108252817-108252912;108253814-108254039;108256215-108256340;108257481-108257606;108258986-108259075;108267171-108267342;108268410-108268609;108271064-108271146;108271251-108271406;108272532-108272607;108272722-108272852;108279491-108279608;108280995-108281168;108282710-108282879;108284227-108284473;108287600-108287715;108288977-108289103;108289602-108289801;108292619-108292793;108293313-108293477;108294927-108295059;108297287-108297382;108299714-108299885;108301648-108301789;108302853-108303029;108304675-108304852;108307897-108307984;108310160-108310315;108312411-108312498;108315823-108315911;108316011-108316113;108317373-108317521;108319954-108320058;108321301-108321420;108325310-108325544;108326058-108326225;108327645-108327758;108329021-108329238;108330214-108330421;108331444-108331557;108331879-108332037;108332762-108332900;108333886-108333968;108334969-108335109;108335845-108335961;108343222-108343371;108345743-108345908;108347279-108347365;108353766-108353880;108354811-108354874;108365082-108365218;108365325-108369102	9/63	-	1259-1260	1109-1110	370	Y/*	-	stop_gained,frameshift_variant	stop_gained	HIGH	49	-43	2	23	0.00	0.06	0.00	0.00	NA	No	No	Yes
NM_000051.4(ATM):c.1235+3A>G	11	1	475574	472	ATM	HGNC:795	ENSG00000149311	Hereditary cancer-predisposing syndrome|Ataxia-telangiectasia syndrome	MONDO:MONDO:0015356,MeSH:D009386,MedGen:C0027672,Orphanet:140162|MONDO:MONDO:0008840,MedGen:C0004135,OMIM:208900,Orphanet:100	208900	482570	rs1417190414	RCV000570921|RCV000698429	single nucleotide variant	Conflicting interpretations of pathogenicity	108249105	108249105	108249105	A	G	4	2	1	ENST00000675843.1	108223067-108223186;108227595-108227696;108227776-108227888;108229178-108229323;108235670-108235834;108243953-108244118;108244788-108245026;108246964-108247127;108248933-108249102;108250701-108251072;108251837-108252031;108252817-108252912;108253814-108254039;108256215-108256340;108257481-108257606;108258986-108259075;108267171-108267342;108268410-108268609;108271064-108271146;108271251-108271406;108272532-108272607;108272722-108272852;108279491-108279608;108280995-108281168;108282710-108282879;108284227-108284473;108287600-108287715;108288977-108289103;108289602-108289801;108292619-108292793;108293313-108293477;108294927-108295059;108297287-108297382;108299714-108299885;108301648-108301789;108302853-108303029;108304675-108304852;108307897-108307984;108310160-108310315;108312411-108312498;108315823-108315911;108316011-108316113;108317373-108317521;108319954-108320058;108321301-108321420;108325310-108325544;108326058-108326225;108327645-108327758;108329021-108329238;108330214-108330421;108331444-108331557;108331879-108332037;108332762-108332900;108333886-108333968;108334969-108335109;108335845-108335961;108343222-108343371;108345743-108345908;108347279-108347365;108353766-108353880;108354811-108354874;108365082-108365218;108365325-108369102	-	9/62	-	-	-	-	-	splice_donor_region_variant,intron_variant	splice_region_variant	LOW	43	-34	41	-3	0.00	0.00	0.00	0.80	NA	No	No	Yes
NM_000051.4(ATM):c.3403-1G>A	11	1	475576	472	ATM	HGNC:795	ENSG00000149311	Ataxia-telangiectasia syndrome|Hereditary cancer-predisposing syndrome	MONDO:MONDO:0008840,MedGen:C0004135,OMIM:208900,Orphanet:100|MONDO:MONDO:0015356,MeSH:D009386,MedGen:C0027672,Orphanet:140162	208900	479051	rs1555091120	RCV001858067|RCV000571900	single nucleotide variant	Likely pathogenic	108280994	108280994	108280994	G	A	2	2	1	ENST00000675843.1	108223067-108223186;108227595-108227696;108227776-108227888;108229178-108229323;108235670-108235834;108243953-108244118;108244788-108245026;108246964-108247127;108248933-108249102;108250701-108251072;108251837-108252031;108252817-108252912;108253814-108254039;108256215-108256340;108257481-108257606;108258986-108259075;108267171-108267342;108268410-108268609;108271064-108271146;108271251-108271406;108272532-108272607;108272722-108272852;108279491-108279608;108280995-108281168;108282710-108282879;108284227-108284473;108287600-108287715;108288977-108289103;108289602-108289801;108292619-108292793;108293313-108293477;108294927-108295059;108297287-108297382;108299714-108299885;108301648-108301789;108302853-108303029;108304675-108304852;108307897-108307984;108310160-108310315;108312411-108312498;108315823-108315911;108316011-108316113;108317373-108317521;108319954-108320058;108321301-108321420;108325310-108325544;108326058-108326225;108327645-108327758;108329021-108329238;108330214-108330421;108331444-108331557;108331879-108332037;108332762-108332900;108333886-108333968;108334969-108335109;108335845-108335961;108343222-108343371;108345743-108345908;108347279-108347365;108353766-108353880;108354811-108354874;108365082-108365218;108365325-108369102	-	23/62	-	-	-	-	-	splice_acceptor_variant	splice_acceptor_variant	HIGH	9	1	10	9	0.74	0.83	0.00	0.00	NA	No	No	Yes
NM_000051.4(ATM):c.1435_1436del(p.Asp479fs)	11	1	475600	472	ATM	HGNC:795	ENSG00000149311	Hereditary cancer-predisposing syndrome|Ataxia-telangiectasia syndrome|not provided	MONDO:MONDO:0015356,MeSH:D009386,MedGen:C0027672,Orphanet:140162|MONDO:MONDO:0008840,MedGen:C0004135,OMIM:208900,Orphanet:100|MedGen:CN517202	208900	481217	rs1555070947	RCV000568204|RCV000628085|RCV000657294	Deletion	Pathogenic/Likely pathogenic	108250899	108250900	108250898	CAG	C	3	2	1	ENST00000675843.1	108223067-108223186;108227595-108227696;108227776-108227888;108229178-108229323;108235670-108235834;108243953-108244118;108244788-108245026;108246964-108247127;108248933-108249102;108250701-108251072;108251837-108252031;108252817-108252912;108253814-108254039;108256215-108256340;108257481-108257606;108258986-108259075;108267171-108267342;108268410-108268609;108271064-108271146;108271251-108271406;108272532-108272607;108272722-108272852;108279491-108279608;108280995-108281168;108282710-108282879;108284227-108284473;108287600-108287715;108288977-108289103;108289602-108289801;108292619-108292793;108293313-108293477;108294927-108295059;108297287-108297382;108299714-108299885;108301648-108301789;108302853-108303029;108304675-108304852;108307897-108307984;108310160-108310315;108312411-108312498;108315823-108315911;108316011-108316113;108317373-108317521;108319954-108320058;108321301-108321420;108325310-108325544;108326058-108326225;108327645-108327758;108329021-108329238;108330214-108330421;108331444-108331557;108331879-108332037;108332762-108332900;108333886-108333968;108334969-108335109;108335845-108335961;108343222-108343371;108345743-108345908;108347279-108347365;108353766-108353880;108354811-108354874;108365082-108365218;108365325-108369102	10/63	-	1585-1586	1435-1436	479	D/X	-	frameshift_variant	frameshift_variant	HIGH	31	-4	-28	-4	0.00	0.00	0.08	0.00	NA	No	Yes	Yes
NM_000051.4(ATM):c.5594_5595del(p.His1865fs)	11	1	475648	472	ATM	HGNC:795	ENSG00000149311	Hereditary cancer-predisposing syndrome|Ataxia-telangiectasia syndrome	MONDO:MONDO:0015356,MeSH:D009386,MedGen:C0027672,Orphanet:140162|MONDO:MONDO:0008840,MedGen:C0004135,OMIM:208900,Orphanet:100	208900	481281	rs1555107450	RCV000561028|RCV002526817	Deletion	Pathogenic	108304772	108304773	108304771	CAT	C	2	2	1	ENST00000675843.1	108223067-108223186;108227595-108227696;108227776-108227888;108229178-108229323;108235670-108235834;108243953-108244118;108244788-108245026;108246964-108247127;108248933-108249102;108250701-108251072;108251837-108252031;108252817-108252912;108253814-108254039;108256215-108256340;108257481-108257606;108258986-108259075;108267171-108267342;108268410-108268609;108271064-108271146;108271251-108271406;108272532-108272607;108272722-108272852;108279491-108279608;108280995-108281168;108282710-108282879;108284227-108284473;108287600-108287715;108288977-108289103;108289602-108289801;108292619-108292793;108293313-108293477;108294927-108295059;108297287-108297382;108299714-108299885;108301648-108301789;108302853-108303029;108304675-108304852;108307897-108307984;108310160-108310315;108312411-108312498;108315823-108315911;108316011-108316113;108317373-108317521;108319954-108320058;108321301-108321420;108325310-108325544;108326058-108326225;108327645-108327758;108329021-108329238;108330214-108330421;108331444-108331557;108331879-108332037;108332762-108332900;108333886-108333968;108334969-108335109;108335845-108335961;108343222-108343371;108345743-108345908;108347279-108347365;108353766-108353880;108354811-108354874;108365082-108365218;108365325-108369102	37/63	-	5744-5745	5594-5595	1865	H/X	-	frameshift_variant	frameshift_variant	HIGH	9	-35	9	-23	0.03	0.00	0.00	0.00	NA	No	No	Yes
NM_000051.4(ATM):c.2250+2T>C	11	1	475657	472	ATM	HGNC:795	ENSG00000149311	Ataxia-telangiectasia syndrome|Hereditary cancer-predisposing syndrome	MONDO:MONDO:0008840,MedGen:C0004135,OMIM:208900,Orphanet:100|MONDO:MONDO:0015356,MeSH:D009386,MedGen:C0027672,Orphanet:140162	208900	478961	rs1555075037	RCV000821503|RCV000572322	single nucleotide variant	Pathogenic/Likely pathogenic	108256342	108256342	108256342	T	C	2	2	1	ENST00000675843.1	108223067-108223186;108227595-108227696;108227776-108227888;108229178-108229323;108235670-108235834;108243953-108244118;108244788-108245026;108246964-108247127;108248933-108249102;108250701-108251072;108251837-108252031;108252817-108252912;108253814-108254039;108256215-108256340;108257481-108257606;108258986-108259075;108267171-108267342;108268410-108268609;108271064-108271146;108271251-108271406;108272532-108272607;108272722-108272852;108279491-108279608;108280995-108281168;108282710-108282879;108284227-108284473;108287600-108287715;108288977-108289103;108289602-108289801;108292619-108292793;108293313-108293477;108294927-108295059;108297287-108297382;108299714-108299885;108301648-108301789;108302853-108303029;108304675-108304852;108307897-108307984;108310160-108310315;108312411-108312498;108315823-108315911;108316011-108316113;108317373-108317521;108319954-108320058;108321301-108321420;108325310-108325544;108326058-108326225;108327645-108327758;108329021-108329238;108330214-108330421;108331444-108331557;108331879-108332037;108332762-108332900;108333886-108333968;108334969-108335109;108335845-108335961;108343222-108343371;108345743-108345908;108347279-108347365;108353766-108353880;108354811-108354874;108365082-108365218;108365325-108369102	-	14/62	-	-	-	-	-	splice_donor_variant	splice_donor_variant	HIGH	-1	-45	45	-2	0.00	0.00	0.00	0.99	NA	No	No	Yes
NM_000051.4(ATM):c.5763-2A>G	11	1	475662	472	ATM	HGNC:795	ENSG00000149311	Hereditary cancer-predisposing syndrome|Ataxia-telangiectasia syndrome	MONDO:MONDO:0015356,MeSH:D009386,MedGen:C0027672,Orphanet:140162|MONDO:MONDO:0008840,MedGen:C0004135,OMIM:208900,Orphanet:100	208900	481234	rs876659489	RCV000569324|RCV001865741	single nucleotide variant	Likely pathogenic	108310158	108310158	108310158	A	G	2	2	1	ENST00000675843.1	108223067-108223186;108227595-108227696;108227776-108227888;108229178-108229323;108235670-108235834;108243953-108244118;108244788-108245026;108246964-108247127;108248933-108249102;108250701-108251072;108251837-108252031;108252817-108252912;108253814-108254039;108256215-108256340;108257481-108257606;108258986-108259075;108267171-108267342;108268410-108268609;108271064-108271146;108271251-108271406;108272532-108272607;108272722-108272852;108279491-108279608;108280995-108281168;108282710-108282879;108284227-108284473;108287600-108287715;108288977-108289103;108289602-108289801;108292619-108292793;108293313-108293477;108294927-108295059;108297287-108297382;108299714-108299885;108301648-108301789;108302853-108303029;108304675-108304852;108307897-108307984;108310160-108310315;108312411-108312498;108315823-108315911;108316011-108316113;108317373-108317521;108319954-108320058;108321301-108321420;108325310-108325544;108326058-108326225;108327645-108327758;108329021-108329238;108330214-108330421;108331444-108331557;108331879-108332037;108332762-108332900;108333886-108333968;108334969-108335109;108335845-108335961;108343222-108343371;108345743-108345908;108347279-108347365;108353766-108353880;108354811-108354874;108365082-108365218;108365325-108369102	-	38/62	-	-	-	-	-	splice_acceptor_variant	splice_acceptor_variant	HIGH	13	2	13	18	0.99	1.00	0.00	0.00	NA	No	No	Yes
NM_000051.4(ATM):c.900del(p.Gly301fs)	11	1	475685	472	ATM	HGNC:795	ENSG00000149311	Ataxia-telangiectasia syndrome|Hereditary cancer-predisposing syndrome	MONDO:MONDO:0008840,MedGen:C0004135,OMIM:208900,Orphanet:100|MONDO:MONDO:0015356,MeSH:D009386,MedGen:C0027672,Orphanet:140162	208900	478982	rs1555067335	RCV001004343|RCV000571091	Deletion	Pathogenic/Likely pathogenic	108245021	108245021	108245020	GA	G	4	2	1	ENST00000675843.1	108223067-108223186;108227595-108227696;108227776-108227888;108229178-108229323;108235670-108235834;108243953-108244118;108244788-108245026;108246964-108247127;108248933-108249102;108250701-108251072;108251837-108252031;108252817-108252912;108253814-108254039;108256215-108256340;108257481-108257606;108258986-108259075;108267171-108267342;108268410-108268609;108271064-108271146;108271251-108271406;108272532-108272607;108272722-108272852;108279491-108279608;108280995-108281168;108282710-108282879;108284227-108284473;108287600-108287715;108288977-108289103;108289602-108289801;108292619-108292793;108293313-108293477;108294927-108295059;108297287-108297382;108299714-108299885;108301648-108301789;108302853-108303029;108304675-108304852;108307897-108307984;108310160-108310315;108312411-108312498;108315823-108315911;108316011-108316113;108317373-108317521;108319954-108320058;108321301-108321420;108325310-108325544;108326058-108326225;108327645-108327758;108329021-108329238;108330214-108330421;108331444-108331557;108331879-108332037;108332762-108332900;108333886-108333968;108334969-108335109;108335845-108335961;108343222-108343371;108345743-108345908;108347279-108347365;108353766-108353880;108354811-108354874;108365082-108365218;108365325-108369102	7/63	-	1050	900	300	K/X	-	frameshift_variant,splice_region_variant	frameshift_variant	HIGH	-43	-18	-37	2	0.00	0.00	0.00	0.01	NA	No	No	Yes
NM_000051.4(ATM):c.6027C>G(p.Tyr2009Ter)	11	1	475689	472	ATM	HGNC:795	ENSG00000149311	Hereditary cancer-predisposing syndrome|Ataxia-telangiectasia syndrome	MONDO:MONDO:0015356,MeSH:D009386,MedGen:C0027672,Orphanet:140162|MONDO:MONDO:0008840,MedGen:C0004135,OMIM:208900,Orphanet:100	208900	482675	rs1555113567	RCV000567406|RCV001385545	single nucleotide variant	Pathogenic	108315843	108315843	108315843	C	G	3	2	1	ENST00000675843.1	108223067-108223186;108227595-108227696;108227776-108227888;108229178-108229323;108235670-108235834;108243953-108244118;108244788-108245026;108246964-108247127;108248933-108249102;108250701-108251072;108251837-108252031;108252817-108252912;108253814-108254039;108256215-108256340;108257481-108257606;108258986-108259075;108267171-108267342;108268410-108268609;108271064-108271146;108271251-108271406;108272532-108272607;108272722-108272852;108279491-108279608;108280995-108281168;108282710-108282879;108284227-108284473;108287600-108287715;108288977-108289103;108289602-108289801;108292619-108292793;108293313-108293477;108294927-108295059;108297287-108297382;108299714-108299885;108301648-108301789;108302853-108303029;108304675-108304852;108307897-108307984;108310160-108310315;108312411-108312498;108315823-108315911;108316011-108316113;108317373-108317521;108319954-108320058;108321301-108321420;108325310-108325544;108326058-108326225;108327645-108327758;108329021-108329238;108330214-108330421;108331444-108331557;108331879-108332037;108332762-108332900;108333886-108333968;108334969-108335109;108335845-108335961;108343222-108343371;108345743-108345908;108347279-108347365;108353766-108353880;108354811-108354874;108365082-108365218;108365325-108369102	41/63	-	6177	6027	2009	Y/*	-	stop_gained	stop_gained	HIGH	1	-20	-20	26	0.00	0.19	0.00	0.00	NA	No	No	Yes
NM_000051.4(ATM):c.1063C>T(p.Gln355Ter)	11	1	475692	472	ATM	HGNC:795	ENSG00000149311	Hereditary cancer-predisposing syndrome|Ataxia-telangiectasia syndrome	MONDO:MONDO:0015356,MeSH:D009386,MedGen:C0027672,Orphanet:140162|MONDO:MONDO:0008840,MedGen:C0004135,OMIM:208900,Orphanet:100	208900	485196	rs1555068615	RCV000568389|RCV001233528	single nucleotide variant	Pathogenic	108247125	108247125	108247125	C	T	2	2	1	ENST00000675843.1	108223067-108223186;108227595-108227696;108227776-108227888;108229178-108229323;108235670-108235834;108243953-108244118;108244788-108245026;108246964-108247127;108248933-108249102;108250701-108251072;108251837-108252031;108252817-108252912;108253814-108254039;108256215-108256340;108257481-108257606;108258986-108259075;108267171-108267342;108268410-108268609;108271064-108271146;108271251-108271406;108272532-108272607;108272722-108272852;108279491-108279608;108280995-108281168;108282710-108282879;108284227-108284473;108287600-108287715;108288977-108289103;108289602-108289801;108292619-108292793;108293313-108293477;108294927-108295059;108297287-108297382;108299714-108299885;108301648-108301789;108302853-108303029;108304675-108304852;108307897-108307984;108310160-108310315;108312411-108312498;108315823-108315911;108316011-108316113;108317373-108317521;108319954-108320058;108321301-108321420;108325310-108325544;108326058-108326225;108327645-108327758;108329021-108329238;108330214-108330421;108331444-108331557;108331879-108332037;108332762-108332900;108333886-108333968;108334969-108335109;108335845-108335961;108343222-108343371;108345743-108345908;108347279-108347365;108353766-108353880;108354811-108354874;108365082-108365218;108365325-108369102	8/63	-	1213	1063	355	Q/*	-	stop_gained,splice_region_variant	splice_region_variant	HIGH	7	-11	-43	2	0.00	0.00	0.00	0.31	NA	No	No	Yes
NM_000051.4(ATM):c.5441dup(p.Leu1814fs)	11	1	475694	472	ATM	HGNC:795	ENSG00000149311	Hereditary cancer-predisposing syndrome|Ataxia-telangiectasia syndrome	MONDO:MONDO:0015356,MeSH:D009386,MedGen:C0027672,Orphanet:140162|MONDO:MONDO:0008840,MedGen:C0004135,OMIM:208900,Orphanet:100	208900	482601	rs1555106508	RCV000564879|RCV001858237	Duplication	Pathogenic	108302968	108302969	108302968	C	CT	3	2	1	ENST00000675843.1	108223067-108223186;108227595-108227696;108227776-108227888;108229178-108229323;108235670-108235834;108243953-108244118;108244788-108245026;108246964-108247127;108248933-108249102;108250701-108251072;108251837-108252031;108252817-108252912;108253814-108254039;108256215-108256340;108257481-108257606;108258986-108259075;108267171-108267342;108268410-108268609;108271064-108271146;108271251-108271406;108272532-108272607;108272722-108272852;108279491-108279608;108280995-108281168;108282710-108282879;108284227-108284473;108287600-108287715;108288977-108289103;108289602-108289801;108292619-108292793;108293313-108293477;108294927-108295059;108297287-108297382;108299714-108299885;108301648-108301789;108302853-108303029;108304675-108304852;108307897-108307984;108310160-108310315;108312411-108312498;108315823-108315911;108316011-108316113;108317373-108317521;108319954-108320058;108321301-108321420;108325310-108325544;108326058-108326225;108327645-108327758;108329021-108329238;108330214-108330421;108331444-108331557;108331879-108332037;108332762-108332900;108333886-108333968;108334969-108335109;108335845-108335961;108343222-108343371;108345743-108345908;108347279-108347365;108353766-108353880;108354811-108354874;108365082-108365218;108365325-108369102	36/63	-	5591-5592	5441-5442	1814	L/FX	-	frameshift_variant	frameshift_variant	HIGH	7	12	20	48	0.01	0.00	0.01	0.00	NA	No	Yes	Yes
NM_000051.4(ATM):c.1467dup(p.Ile490fs)	11	1	475710	472	ATM	HGNC:795	ENSG00000149311	Hereditary cancer-predisposing syndrome|Ataxia-telangiectasia syndrome	MONDO:MONDO:0015356,MeSH:D009386,MedGen:C0027672,Orphanet:140162|MONDO:MONDO:0008840,MedGen:C0004135,OMIM:208900,Orphanet:100	208900	487030	rs1555071002	RCV000571047|RCV001382938	Duplication	Pathogenic	108250931	108250932	108250931	G	GT	2	2	1	ENST00000675843.1	108223067-108223186;108227595-108227696;108227776-108227888;108229178-108229323;108235670-108235834;108243953-108244118;108244788-108245026;108246964-108247127;108248933-108249102;108250701-108251072;108251837-108252031;108252817-108252912;108253814-108254039;108256215-108256340;108257481-108257606;108258986-108259075;108267171-108267342;108268410-108268609;108271064-108271146;108271251-108271406;108272532-108272607;108272722-108272852;108279491-108279608;108280995-108281168;108282710-108282879;108284227-108284473;108287600-108287715;108288977-108289103;108289602-108289801;108292619-108292793;108293313-108293477;108294927-108295059;108297287-108297382;108299714-108299885;108301648-108301789;108302853-108303029;108304675-108304852;108307897-108307984;108310160-108310315;108312411-108312498;108315823-108315911;108316011-108316113;108317373-108317521;108319954-108320058;108321301-108321420;108325310-108325544;108326058-108326225;108327645-108327758;108329021-108329238;108330214-108330421;108331444-108331557;108331879-108332037;108332762-108332900;108333886-108333968;108334969-108335109;108335845-108335961;108343222-108343371;108345743-108345908;108347279-108347365;108353766-108353880;108354811-108354874;108365082-108365218;108365325-108369102	10/63	-	1617-1618	1467-1468	489-490	-/X	-	frameshift_variant	frameshift_variant	HIGH	21	-37	13	-37	0.00	0.00	0.00	0.00	NA	No	Yes	Yes
NM_000051.4(ATM):c.1537C>T(p.Gln513Ter)	11	1	475719	472	ATM	HGNC:795	ENSG00000149311	Hereditary cancer-predisposing syndrome|Ataxia-telangiectasia syndrome	MONDO:MONDO:0015356,MeSH:D009386,MedGen:C0027672,Orphanet:140162|MONDO:MONDO:0008840,MedGen:C0004135,OMIM:208900,Orphanet:100	208900	481161	rs865985297	RCV000568251|RCV001865739	single nucleotide variant	Pathogenic	108251002	108251002	108251002	C	T	2	2	1	ENST00000675843.1	108223067-108223186;108227595-108227696;108227776-108227888;108229178-108229323;108235670-108235834;108243953-108244118;108244788-108245026;108246964-108247127;108248933-108249102;108250701-108251072;108251837-108252031;108252817-108252912;108253814-108254039;108256215-108256340;108257481-108257606;108258986-108259075;108267171-108267342;108268410-108268609;108271064-108271146;108271251-108271406;108272532-108272607;108272722-108272852;108279491-108279608;108280995-108281168;108282710-108282879;108284227-108284473;108287600-108287715;108288977-108289103;108289602-108289801;108292619-108292793;108293313-108293477;108294927-108295059;108297287-108297382;108299714-108299885;108301648-108301789;108302853-108303029;108304675-108304852;108307897-108307984;108310160-108310315;108312411-108312498;108315823-108315911;108316011-108316113;108317373-108317521;108319954-108320058;108321301-108321420;108325310-108325544;108326058-108326225;108327645-108327758;108329021-108329238;108330214-108330421;108331444-108331557;108331879-108332037;108332762-108332900;108333886-108333968;108334969-108335109;108335845-108335961;108343222-108343371;108345743-108345908;108347279-108347365;108353766-108353880;108354811-108354874;108365082-108365218;108365325-108369102	10/63	-	1687	1537	513	Q/*	-	stop_gained	stop_gained	HIGH	26	-49	-44	3	0.00	0.00	0.00	0.00	NA	No	Yes	Yes
NM_000051.4(ATM):c.3043C>T(p.Gln1015Ter)	11	1	475731	472	ATM	HGNC:795	ENSG00000149311	Hereditary cancer-predisposing syndrome|Ataxia-telangiectasia syndrome	MONDO:MONDO:0015356,MeSH:D009386,MedGen:C0027672,Orphanet:140162|MONDO:MONDO:0008840,MedGen:C0004135,OMIM:208900,Orphanet:100	208900	482593	rs1555085210	RCV000574063|RCV001057983	single nucleotide variant	Pathogenic	108271372	108271372	108271372	C	T	2	2	1	ENST00000675843.1	108223067-108223186;108227595-108227696;108227776-108227888;108229178-108229323;108235670-108235834;108243953-108244118;108244788-108245026;108246964-108247127;108248933-108249102;108250701-108251072;108251837-108252031;108252817-108252912;108253814-108254039;108256215-108256340;108257481-108257606;108258986-108259075;108267171-108267342;108268410-108268609;108271064-108271146;108271251-108271406;108272532-108272607;108272722-108272852;108279491-108279608;108280995-108281168;108282710-108282879;108284227-108284473;108287600-108287715;108288977-108289103;108289602-108289801;108292619-108292793;108293313-108293477;108294927-108295059;108297287-108297382;108299714-108299885;108301648-108301789;108302853-108303029;108304675-108304852;108307897-108307984;108310160-108310315;108312411-108312498;108315823-108315911;108316011-108316113;108317373-108317521;108319954-108320058;108321301-108321420;108325310-108325544;108326058-108326225;108327645-108327758;108329021-108329238;108330214-108330421;108331444-108331557;108331879-108332037;108332762-108332900;108333886-108333968;108334969-108335109;108335845-108335961;108343222-108343371;108345743-108345908;108347279-108347365;108353766-108353880;108354811-108354874;108365082-108365218;108365325-108369102	20/63	-	3193	3043	1015	Q/*	-	stop_gained	stop_gained	HIGH	34	-50	-39	34	0.00	0.00	0.00	0.04	NA	No	Yes	Yes
NM_000051.4(ATM):c.1920_1923del(p.Glu641fs)	11	1	475753	472	ATM	HGNC:795	ENSG00000149311	Hereditary cancer-predisposing syndrome|Ataxia-telangiectasia syndrome	MONDO:MONDO:0015356,MeSH:D009386,MedGen:C0027672,Orphanet:140162|MONDO:MONDO:0008840,MedGen:C0004135,OMIM:208900,Orphanet:100	208900	481218	rs1555073111	RCV000572580|RCV000627896	Deletion	Pathogenic	108253833	108253836	108253832	TAAAG	T	3	2	1	ENST00000675843.1	108223067-108223186;108227595-108227696;108227776-108227888;108229178-108229323;108235670-108235834;108243953-108244118;108244788-108245026;108246964-108247127;108248933-108249102;108250701-108251072;108251837-108252031;108252817-108252912;108253814-108254039;108256215-108256340;108257481-108257606;108258986-108259075;108267171-108267342;108268410-108268609;108271064-108271146;108271251-108271406;108272532-108272607;108272722-108272852;108279491-108279608;108280995-108281168;108282710-108282879;108284227-108284473;108287600-108287715;108288977-108289103;108289602-108289801;108292619-108292793;108293313-108293477;108294927-108295059;108297287-108297382;108299714-108299885;108301648-108301789;108302853-108303029;108304675-108304852;108307897-108307984;108310160-108310315;108312411-108312498;108315823-108315911;108316011-108316113;108317373-108317521;108319954-108320058;108321301-108321420;108325310-108325544;108326058-108326225;108327645-108327758;108329021-108329238;108330214-108330421;108331444-108331557;108331879-108332037;108332762-108332900;108333886-108333968;108334969-108335109;108335845-108335961;108343222-108343371;108345743-108345908;108347279-108347365;108353766-108353880;108354811-108354874;108365082-108365218;108365325-108369102	13/63	-	2070-2073	1920-1923	640-641	KE/X	-	frameshift_variant	frameshift_variant	HIGH	27	21	27	22	0.09	0.00	0.00	0.00	NA	No	No	Yes
NM_000051.4(ATM):c.3539_3540del(p.Val1180fs)	11	1	475759	472	ATM	HGNC:795	ENSG00000149311	Hereditary cancer-predisposing syndrome|Ataxia-telangiectasia syndrome	MONDO:MONDO:0015356,MeSH:D009386,MedGen:C0027672,Orphanet:140162|MONDO:MONDO:0008840,MedGen:C0004135,OMIM:208900,Orphanet:100	208900	481325	rs1555091367	RCV000560955|RCV000698550	Microsatellite	Pathogenic	108281129	108281130	108281128	CTG	C	2	2	1	ENST00000675843.1	108223067-108223186;108227595-108227696;108227776-108227888;108229178-108229323;108235670-108235834;108243953-108244118;108244788-108245026;108246964-108247127;108248933-108249102;108250701-108251072;108251837-108252031;108252817-108252912;108253814-108254039;108256215-108256340;108257481-108257606;108258986-108259075;108267171-108267342;108268410-108268609;108271064-108271146;108271251-108271406;108272532-108272607;108272722-108272852;108279491-108279608;108280995-108281168;108282710-108282879;108284227-108284473;108287600-108287715;108288977-108289103;108289602-108289801;108292619-108292793;108293313-108293477;108294927-108295059;108297287-108297382;108299714-108299885;108301648-108301789;108302853-108303029;108304675-108304852;108307897-108307984;108310160-108310315;108312411-108312498;108315823-108315911;108316011-108316113;108317373-108317521;108319954-108320058;108321301-108321420;108325310-108325544;108326058-108326225;108327645-108327758;108329021-108329238;108330214-108330421;108331444-108331557;108331879-108332037;108332762-108332900;108333886-108333968;108334969-108335109;108335845-108335961;108343222-108343371;108345743-108345908;108347279-108347365;108353766-108353880;108354811-108354874;108365082-108365218;108365325-108369102	24/63	-	3689-3690	3539-3540	1180	V/X	-	frameshift_variant	frameshift_variant	HIGH	-46	-43	38	40	0.00	0.00	0.00	0.00	NA	No	Yes	Yes
NM_000051.4(ATM):c.3576+1G>T	11	1	475765	472	ATM	HGNC:795	ENSG00000149311	Ataxia-telangiectasia syndrome|Hereditary cancer-predisposing syndrome	MONDO:MONDO:0008840,MedGen:C0004135,OMIM:208900,Orphanet:100|MONDO:MONDO:0015356,MeSH:D009386,MedGen:C0027672,Orphanet:140162	208900	479103	rs876660621	RCV001858070|RCV000573610	single nucleotide variant	Likely pathogenic	108281169	108281169	108281169	G	T	2	2	1	ENST00000675843.1	108223067-108223186;108227595-108227696;108227776-108227888;108229178-108229323;108235670-108235834;108243953-108244118;108244788-108245026;108246964-108247127;108248933-108249102;108250701-108251072;108251837-108252031;108252817-108252912;108253814-108254039;108256215-108256340;108257481-108257606;108258986-108259075;108267171-108267342;108268410-108268609;108271064-108271146;108271251-108271406;108272532-108272607;108272722-108272852;108279491-108279608;108280995-108281168;108282710-108282879;108284227-108284473;108287600-108287715;108288977-108289103;108289602-108289801;108292619-108292793;108293313-108293477;108294927-108295059;108297287-108297382;108299714-108299885;108301648-108301789;108302853-108303029;108304675-108304852;108307897-108307984;108310160-108310315;108312411-108312498;108315823-108315911;108316011-108316113;108317373-108317521;108319954-108320058;108321301-108321420;108325310-108325544;108326058-108326225;108327645-108327758;108329021-108329238;108330214-108330421;108331444-108331557;108331879-108332037;108332762-108332900;108333886-108333968;108334969-108335109;108335845-108335961;108343222-108343371;108345743-108345908;108347279-108347365;108353766-108353880;108354811-108354874;108365082-108365218;108365325-108369102	-	24/62	-	-	-	-	-	splice_donor_variant	splice_donor_variant	HIGH	9	-32	9	-1	0.00	0.00	0.00	0.95	NA	No	No	Yes
NM_000051.4(ATM):c.2376+1G>C	11	1	475789	472	ATM	HGNC:795	ENSG00000149311	Hereditary cancer-predisposing syndrome|Ataxia-telangiectasia syndrome	MONDO:MONDO:0015356,MeSH:D009386,MedGen:C0027672,Orphanet:140162|MONDO:MONDO:0008840,MedGen:C0004135,OMIM:208900,Orphanet:100	208900	485204	rs730881347	RCV000565146|RCV002528970	single nucleotide variant	Likely pathogenic	108257607	108257607	108257607	G	C	2	2	1	ENST00000675843.1	108223067-108223186;108227595-108227696;108227776-108227888;108229178-108229323;108235670-108235834;108243953-108244118;108244788-108245026;108246964-108247127;108248933-108249102;108250701-108251072;108251837-108252031;108252817-108252912;108253814-108254039;108256215-108256340;108257481-108257606;108258986-108259075;108267171-108267342;108268410-108268609;108271064-108271146;108271251-108271406;108272532-108272607;108272722-108272852;108279491-108279608;108280995-108281168;108282710-108282879;108284227-108284473;108287600-108287715;108288977-108289103;108289602-108289801;108292619-108292793;108293313-108293477;108294927-108295059;108297287-108297382;108299714-108299885;108301648-108301789;108302853-108303029;108304675-108304852;108307897-108307984;108310160-108310315;108312411-108312498;108315823-108315911;108316011-108316113;108317373-108317521;108319954-108320058;108321301-108321420;108325310-108325544;108326058-108326225;108327645-108327758;108329021-108329238;108330214-108330421;108331444-108331557;108331879-108332037;108332762-108332900;108333886-108333968;108334969-108335109;108335845-108335961;108343222-108343371;108345743-108345908;108347279-108347365;108353766-108353880;108354811-108354874;108365082-108365218;108365325-108369102	-	15/62	-	-	-	-	-	splice_donor_variant	splice_donor_variant	HIGH	38	-33	38	-1	0.17	0.00	0.00	0.95	NA	No	No	Yes
NM_000051.4(ATM):c.6797_6798delinsC(p.Lys2266fs)	11	1	475801	472	ATM	HGNC:795	ENSG00000149311	Hereditary cancer-predisposing syndrome|Ataxia-telangiectasia syndrome	MONDO:MONDO:0015356,MeSH:D009386,MedGen:C0027672,Orphanet:140162|MONDO:MONDO:0008840,MedGen:C0004135,OMIM:208900,Orphanet:100	208900	485180	rs1555119364	RCV000573379|RCV001247774	Indel	Pathogenic	108325534	108325535	108325534	AG	C	2	2	1	ENST00000675843.1	108223067-108223186;108227595-108227696;108227776-108227888;108229178-108229323;108235670-108235834;108243953-108244118;108244788-108245026;108246964-108247127;108248933-108249102;108250701-108251072;108251837-108252031;108252817-108252912;108253814-108254039;108256215-108256340;108257481-108257606;108258986-108259075;108267171-108267342;108268410-108268609;108271064-108271146;108271251-108271406;108272532-108272607;108272722-108272852;108279491-108279608;108280995-108281168;108282710-108282879;108284227-108284473;108287600-108287715;108288977-108289103;108289602-108289801;108292619-108292793;108293313-108293477;108294927-108295059;108297287-108297382;108299714-108299885;108301648-108301789;108302853-108303029;108304675-108304852;108307897-108307984;108310160-108310315;108312411-108312498;108315823-108315911;108316011-108316113;108317373-108317521;108319954-108320058;108321301-108321420;108325310-108325544;108326058-108326225;108327645-108327758;108329021-108329238;108330214-108330421;108331444-108331557;108331879-108332037;108332762-108332900;108333886-108333968;108334969-108335109;108335845-108335961;108343222-108343371;108345743-108345908;108347279-108347365;108353766-108353880;108354811-108354874;108365082-108365218;108365325-108369102	46/63	-	6947-6948	6797-6798	2266	K/X	-	frameshift_variant	frameshift_variant	HIGH	-	-	-	-	-	-	-	-	NA	No	No	Yes
NM_000051.4(ATM):c.6913C>T(p.Gln2305Ter)	11	1	475820	472	ATM	HGNC:795	ENSG00000149311	Hereditary cancer-predisposing syndrome|Ataxia-telangiectasia syndrome|Breast and/or ovarian cancer	MONDO:MONDO:0015356,MeSH:D009386,MedGen:C0027672,Orphanet:140162|MONDO:MONDO:0008840,MedGen:C0004135,OMIM:208900,Orphanet:100|MedGen:CN221562	208900	482710	rs1282099124	RCV000575199|RCV001208902|RCV001798899	single nucleotide variant	Pathogenic	108326163	108326163	108326163	C	T	3	2	1	ENST00000675843.1	108223067-108223186;108227595-108227696;108227776-108227888;108229178-108229323;108235670-108235834;108243953-108244118;108244788-108245026;108246964-108247127;108248933-108249102;108250701-108251072;108251837-108252031;108252817-108252912;108253814-108254039;108256215-108256340;108257481-108257606;108258986-108259075;108267171-108267342;108268410-108268609;108271064-108271146;108271251-108271406;108272532-108272607;108272722-108272852;108279491-108279608;108280995-108281168;108282710-108282879;108284227-108284473;108287600-108287715;108288977-108289103;108289602-108289801;108292619-108292793;108293313-108293477;108294927-108295059;108297287-108297382;108299714-108299885;108301648-108301789;108302853-108303029;108304675-108304852;108307897-108307984;108310160-108310315;108312411-108312498;108315823-108315911;108316011-108316113;108317373-108317521;108319954-108320058;108321301-108321420;108325310-108325544;108326058-108326225;108327645-108327758;108329021-108329238;108330214-108330421;108331444-108331557;108331879-108332037;108332762-108332900;108333886-108333968;108334969-108335109;108335845-108335961;108343222-108343371;108345743-108345908;108347279-108347365;108353766-108353880;108354811-108354874;108365082-108365218;108365325-108369102	47/63	-	7063	6913	2305	Q/*	-	stop_gained	stop_gained	HIGH	15	-3	-2	15	0.00	0.00	0.00	0.00	NA	No	Yes	Yes
NM_000051.4(ATM):c.2817del(p.Lys940fs)	11	1	475831	472	ATM	HGNC:795	ENSG00000149311	Hereditary cancer-predisposing syndrome|Ataxia-telangiectasia syndrome	MONDO:MONDO:0015356,MeSH:D009386,MedGen:C0027672,Orphanet:140162|MONDO:MONDO:0008840,MedGen:C0004135,OMIM:208900,Orphanet:100	208900	479042	rs1555083435	RCV000564008|RCV001224775	Deletion	Pathogenic	108268587	108268587	108268586	AC	A	2	2	1	ENST00000675843.1	108223067-108223186;108227595-108227696;108227776-108227888;108229178-108229323;108235670-108235834;108243953-108244118;108244788-108245026;108246964-108247127;108248933-108249102;108250701-108251072;108251837-108252031;108252817-108252912;108253814-108254039;108256215-108256340;108257481-108257606;108258986-108259075;108267171-108267342;108268410-108268609;108271064-108271146;108271251-108271406;108272532-108272607;108272722-108272852;108279491-108279608;108280995-108281168;108282710-108282879;108284227-108284473;108287600-108287715;108288977-108289103;108289602-108289801;108292619-108292793;108293313-108293477;108294927-108295059;108297287-108297382;108299714-108299885;108301648-108301789;108302853-108303029;108304675-108304852;108307897-108307984;108310160-108310315;108312411-108312498;108315823-108315911;108316011-108316113;108317373-108317521;108319954-108320058;108321301-108321420;108325310-108325544;108326058-108326225;108327645-108327758;108329021-108329238;108330214-108330421;108331444-108331557;108331879-108332037;108332762-108332900;108333886-108333968;108334969-108335109;108335845-108335961;108343222-108343371;108345743-108345908;108347279-108347365;108353766-108353880;108354811-108354874;108365082-108365218;108365325-108369102	18/63	-	2967	2817	939	T/X	-	frameshift_variant	frameshift_variant	HIGH	-6	-14	27	22	0.00	0.00	0.00	0.01	NA	No	No	Yes
NM_000051.4(ATM):c.2902G>T(p.Glu968Ter)	11	1	475843	472	ATM	HGNC:795	ENSG00000149311	Hereditary cancer-predisposing syndrome|Ataxia-telangiectasia syndrome	MONDO:MONDO:0015356,MeSH:D009386,MedGen:C0027672,Orphanet:140162|MONDO:MONDO:0008840,MedGen:C0004135,OMIM:208900,Orphanet:100	208900	478956	rs1555084723	RCV000568610|RCV001388987	single nucleotide variant	Pathogenic	108271127	108271127	108271127	G	T	2	2	1	ENST00000675843.1	108223067-108223186;108227595-108227696;108227776-108227888;108229178-108229323;108235670-108235834;108243953-108244118;108244788-108245026;108246964-108247127;108248933-108249102;108250701-108251072;108251837-108252031;108252817-108252912;108253814-108254039;108256215-108256340;108257481-108257606;108258986-108259075;108267171-108267342;108268410-108268609;108271064-108271146;108271251-108271406;108272532-108272607;108272722-108272852;108279491-108279608;108280995-108281168;108282710-108282879;108284227-108284473;108287600-108287715;108288977-108289103;108289602-108289801;108292619-108292793;108293313-108293477;108294927-108295059;108297287-108297382;108299714-108299885;108301648-108301789;108302853-108303029;108304675-108304852;108307897-108307984;108310160-108310315;108312411-108312498;108315823-108315911;108316011-108316113;108317373-108317521;108319954-108320058;108321301-108321420;108325310-108325544;108326058-108326225;108327645-108327758;108329021-108329238;108330214-108330421;108331444-108331557;108331879-108332037;108332762-108332900;108333886-108333968;108334969-108335109;108335845-108335961;108343222-108343371;108345743-108345908;108347279-108347365;108353766-108353880;108354811-108354874;108365082-108365218;108365325-108369102	19/63	-	3052	2902	968	E/*	-	stop_gained	stop_gained	HIGH	19	-45	-45	19	0.00	0.00	0.00	0.14	NA	No	No	Yes
NM_000051.4(ATM):c.8050C>T(p.Gln2684Ter)	11	1	475845	472	ATM	HGNC:795	ENSG00000149311	Hereditary cancer-predisposing syndrome|Ataxia-telangiectasia syndrome|Abnormal central motor function|not provided	MONDO:MONDO:0015356,MeSH:D009386,MedGen:C0027672,Orphanet:140162|MONDO:MONDO:0008840,MedGen:C0004135,OMIM:208900,Orphanet:100|Human Phenotype Ontology:HP:0011442,MedGen:C4023354|MedGen:CN517202	208900	479048	rs1555127102	RCV000571748|RCV001225686|RCV001814187|RCV003151789	single nucleotide variant	Pathogenic	108335008	108335008	108335008	C	T	4	2	1	ENST00000675843.1	108223067-108223186;108227595-108227696;108227776-108227888;108229178-108229323;108235670-108235834;108243953-108244118;108244788-108245026;108246964-108247127;108248933-108249102;108250701-108251072;108251837-108252031;108252817-108252912;108253814-108254039;108256215-108256340;108257481-108257606;108258986-108259075;108267171-108267342;108268410-108268609;108271064-108271146;108271251-108271406;108272532-108272607;108272722-108272852;108279491-108279608;108280995-108281168;108282710-108282879;108284227-108284473;108287600-108287715;108288977-108289103;108289602-108289801;108292619-108292793;108293313-108293477;108294927-108295059;108297287-108297382;108299714-108299885;108301648-108301789;108302853-108303029;108304675-108304852;108307897-108307984;108310160-108310315;108312411-108312498;108315823-108315911;108316011-108316113;108317373-108317521;108319954-108320058;108321301-108321420;108325310-108325544;108326058-108326225;108327645-108327758;108329021-108329238;108330214-108330421;108331444-108331557;108331879-108332037;108332762-108332900;108333886-108333968;108334969-108335109;108335845-108335961;108343222-108343371;108345743-108345908;108347279-108347365;108353766-108353880;108354811-108354874;108365082-108365218;108365325-108369102	55/63	-	8200	8050	2684	Q/*	-	stop_gained	stop_gained	HIGH	-26	-39	-10	33	0.00	0.01	0.01	0.00	NA	No	Yes	Yes
NM_000051.4(ATM):c.8283_8284del(p.Gln2762fs)	11	1	475862	472	ATM	HGNC:795	ENSG00000149311	Hereditary cancer-predisposing syndrome|Ataxia-telangiectasia syndrome	MONDO:MONDO:0015356,MeSH:D009386,MedGen:C0027672,Orphanet:140162|MONDO:MONDO:0008840,MedGen:C0004135,OMIM:208900,Orphanet:100	208900	482713	rs775899653	RCV000571482|RCV002528100	Microsatellite	Pathogenic	108343231	108343232	108343230	CCT	C	2	2	1	ENST00000675843.1	108223067-108223186;108227595-108227696;108227776-108227888;108229178-108229323;108235670-108235834;108243953-108244118;108244788-108245026;108246964-108247127;108248933-108249102;108250701-108251072;108251837-108252031;108252817-108252912;108253814-108254039;108256215-108256340;108257481-108257606;108258986-108259075;108267171-108267342;108268410-108268609;108271064-108271146;108271251-108271406;108272532-108272607;108272722-108272852;108279491-108279608;108280995-108281168;108282710-108282879;108284227-108284473;108287600-108287715;108288977-108289103;108289602-108289801;108292619-108292793;108293313-108293477;108294927-108295059;108297287-108297382;108299714-108299885;108301648-108301789;108302853-108303029;108304675-108304852;108307897-108307984;108310160-108310315;108312411-108312498;108315823-108315911;108316011-108316113;108317373-108317521;108319954-108320058;108321301-108321420;108325310-108325544;108326058-108326225;108327645-108327758;108329021-108329238;108330214-108330421;108331444-108331557;108331879-108332037;108332762-108332900;108333886-108333968;108334969-108335109;108335845-108335961;108343222-108343371;108345743-108345908;108347279-108347365;108353766-108353880;108354811-108354874;108365082-108365218;108365325-108369102	57/63	-	8433-8434	8283-8284	2761-2762	SQ/SX	-	frameshift_variant	frameshift_variant	HIGH	-19	-13	-13	47	0.00	0.06	0.00	0.00	NA	No	Yes	Yes
NM_000051.4(ATM):c.4844del(p.Lys1615fs)	11	1	475863	472	ATM	HGNC:795	ENSG00000149311	Hereditary cancer-predisposing syndrome|Ataxia-telangiectasia syndrome	MONDO:MONDO:0015356,MeSH:D009386,MedGen:C0027672,Orphanet:140162|MONDO:MONDO:0008840,MedGen:C0004135,OMIM:208900,Orphanet:100	208900	478996	rs1555101791	RCV000572158|RCV000823667	Deletion	Pathogenic	108294992	108294992	108294991	TA	T	4	2	1	ENST00000675843.1	108223067-108223186;108227595-108227696;108227776-108227888;108229178-108229323;108235670-108235834;108243953-108244118;108244788-108245026;108246964-108247127;108248933-108249102;108250701-108251072;108251837-108252031;108252817-108252912;108253814-108254039;108256215-108256340;108257481-108257606;108258986-108259075;108267171-108267342;108268410-108268609;108271064-108271146;108271251-108271406;108272532-108272607;108272722-108272852;108279491-108279608;108280995-108281168;108282710-108282879;108284227-108284473;108287600-108287715;108288977-108289103;108289602-108289801;108292619-108292793;108293313-108293477;108294927-108295059;108297287-108297382;108299714-108299885;108301648-108301789;108302853-108303029;108304675-108304852;108307897-108307984;108310160-108310315;108312411-108312498;108315823-108315911;108316011-108316113;108317373-108317521;108319954-108320058;108321301-108321420;108325310-108325544;108326058-108326225;108327645-108327758;108329021-108329238;108330214-108330421;108331444-108331557;108331879-108332037;108332762-108332900;108333886-108333968;108334969-108335109;108335845-108335961;108343222-108343371;108345743-108345908;108347279-108347365;108353766-108353880;108354811-108354874;108365082-108365218;108365325-108369102	32/63	-	4994	4844	1615	K/X	-	frameshift_variant	frameshift_variant	HIGH	-13	-44	37	41	0.00	0.00	0.00	0.00	NA	No	No	Yes
NM_000051.4(ATM):c.8418+5G>A	11	1	475876	472	ATM	HGNC:795	ENSG00000149311	Hereditary cancer-predisposing syndrome|Ataxia-telangiectasia syndrome	MONDO:MONDO:0015356,MeSH:D009386,MedGen:C0027672,Orphanet:140162|MONDO:MONDO:0008840,MedGen:C0004135,OMIM:208900,Orphanet:100	208900	479066	rs1305740166	RCV000566313|RCV001234263	single nucleotide variant	Pathogenic/Likely pathogenic	108343376	108343376	108343376	G	A	2	2	1	ENST00000675843.1	108223067-108223186;108227595-108227696;108227776-108227888;108229178-108229323;108235670-108235834;108243953-108244118;108244788-108245026;108246964-108247127;108248933-108249102;108250701-108251072;108251837-108252031;108252817-108252912;108253814-108254039;108256215-108256340;108257481-108257606;108258986-108259075;108267171-108267342;108268410-108268609;108271064-108271146;108271251-108271406;108272532-108272607;108272722-108272852;108279491-108279608;108280995-108281168;108282710-108282879;108284227-108284473;108287600-108287715;108288977-108289103;108289602-108289801;108292619-108292793;108293313-108293477;108294927-108295059;108297287-108297382;108299714-108299885;108301648-108301789;108302853-108303029;108304675-108304852;108307897-108307984;108310160-108310315;108312411-108312498;108315823-108315911;108316011-108316113;108317373-108317521;108319954-108320058;108321301-108321420;108325310-108325544;108326058-108326225;108327645-108327758;108329021-108329238;108330214-108330421;108331444-108331557;108331879-108332037;108332762-108332900;108333886-108333968;108334969-108335109;108335845-108335961;108343222-108343371;108345743-108345908;108347279-108347365;108353766-108353880;108354811-108354874;108365082-108365218;108365325-108369102	-	57/62	-	-	-	-	-	splice_donor_5th_base_variant,intron_variant	splice_region_variant	LOW	18	-32	18	-5	0.00	0.00	0.05	0.88	NA	No	No	Yes
NM_000051.4(ATM):c.8418+5G>T	11	1	475879	472	ATM	HGNC:795	ENSG00000149311	Hereditary cancer-predisposing syndrome|Ataxia-telangiectasia syndrome	MONDO:MONDO:0015356,MeSH:D009386,MedGen:C0027672,Orphanet:140162|MONDO:MONDO:0008840,MedGen:C0004135,OMIM:208900,Orphanet:100	208900	482524	rs1305740166	RCV000570679|RCV000628150	single nucleotide variant	Conflicting interpretations of pathogenicity	108343376	108343376	108343376	G	T	3	2	1	ENST00000675843.1	108223067-108223186;108227595-108227696;108227776-108227888;108229178-108229323;108235670-108235834;108243953-108244118;108244788-108245026;108246964-108247127;108248933-108249102;108250701-108251072;108251837-108252031;108252817-108252912;108253814-108254039;108256215-108256340;108257481-108257606;108258986-108259075;108267171-108267342;108268410-108268609;108271064-108271146;108271251-108271406;108272532-108272607;108272722-108272852;108279491-108279608;108280995-108281168;108282710-108282879;108284227-108284473;108287600-108287715;108288977-108289103;108289602-108289801;108292619-108292793;108293313-108293477;108294927-108295059;108297287-108297382;108299714-108299885;108301648-108301789;108302853-108303029;108304675-108304852;108307897-108307984;108310160-108310315;108312411-108312498;108315823-108315911;108316011-108316113;108317373-108317521;108319954-108320058;108321301-108321420;108325310-108325544;108326058-108326225;108327645-108327758;108329021-108329238;108330214-108330421;108331444-108331557;108331879-108332037;108332762-108332900;108333886-108333968;108334969-108335109;108335845-108335961;108343222-108343371;108345743-108345908;108347279-108347365;108353766-108353880;108354811-108354874;108365082-108365218;108365325-108369102	-	57/62	-	-	-	-	-	splice_donor_5th_base_variant,intron_variant	splice_region_variant	LOW	18	-32	18	-5	0.00	0.00	0.03	0.88	NA	No	No	Yes
NM_000051.4(ATM):c.7921C>T(p.Gln2641Ter)	11	1	475884	472	ATM	HGNC:795	ENSG00000149311	Hereditary cancer-predisposing syndrome|Ataxia-telangiectasia syndrome|not provided	MONDO:MONDO:0015356,MeSH:D009386,MedGen:C0027672,Orphanet:140162|MONDO:MONDO:0008840,MedGen:C0004135,OMIM:208900,Orphanet:100|MedGen:CN517202	208900	481287	rs769523686	RCV000574436|RCV000628076|RCV000657754	single nucleotide variant	Pathogenic/Likely pathogenic	108332894	108332894	108332894	C	T	4	2	1	ENST00000675843.1	108223067-108223186;108227595-108227696;108227776-108227888;108229178-108229323;108235670-108235834;108243953-108244118;108244788-108245026;108246964-108247127;108248933-108249102;108250701-108251072;108251837-108252031;108252817-108252912;108253814-108254039;108256215-108256340;108257481-108257606;108258986-108259075;108267171-108267342;108268410-108268609;108271064-108271146;108271251-108271406;108272532-108272607;108272722-108272852;108279491-108279608;108280995-108281168;108282710-108282879;108284227-108284473;108287600-108287715;108288977-108289103;108289602-108289801;108292619-108292793;108293313-108293477;108294927-108295059;108297287-108297382;108299714-108299885;108301648-108301789;108302853-108303029;108304675-108304852;108307897-108307984;108310160-108310315;108312411-108312498;108315823-108315911;108316011-108316113;108317373-108317521;108319954-108320058;108321301-108321420;108325310-108325544;108326058-108326225;108327645-108327758;108329021-108329238;108330214-108330421;108331444-108331557;108331879-108332037;108332762-108332900;108333886-108333968;108334969-108335109;108335845-108335961;108343222-108343371;108345743-108345908;108347279-108347365;108353766-108353880;108354811-108354874;108365082-108365218;108365325-108369102	53/63	-	8071	7921	2641	Q/*	-	stop_gained	stop_gained	HIGH	6	-29	5	6	0.00	0.00	0.00	0.06	NA	No	No	Yes
NM_000051.4(ATM):c.5065C>T(p.Gln1689Ter)	11	1	475891	472	ATM	HGNC:795	ENSG00000149311	Hereditary cancer-predisposing syndrome|Ataxia-telangiectasia syndrome	MONDO:MONDO:0015356,MeSH:D009386,MedGen:C0027672,Orphanet:140162|MONDO:MONDO:0008840,MedGen:C0004135,OMIM:208900,Orphanet:100	208900	479098	rs1555104609	RCV000562426|RCV000627893	single nucleotide variant	Pathogenic	108299773	108299773	108299773	C	T	3	2	1	ENST00000675843.1	108223067-108223186;108227595-108227696;108227776-108227888;108229178-108229323;108235670-108235834;108243953-108244118;108244788-108245026;108246964-108247127;108248933-108249102;108250701-108251072;108251837-108252031;108252817-108252912;108253814-108254039;108256215-108256340;108257481-108257606;108258986-108259075;108267171-108267342;108268410-108268609;108271064-108271146;108271251-108271406;108272532-108272607;108272722-108272852;108279491-108279608;108280995-108281168;108282710-108282879;108284227-108284473;108287600-108287715;108288977-108289103;108289602-108289801;108292619-108292793;108293313-108293477;108294927-108295059;108297287-108297382;108299714-108299885;108301648-108301789;108302853-108303029;108304675-108304852;108307897-108307984;108310160-108310315;108312411-108312498;108315823-108315911;108316011-108316113;108317373-108317521;108319954-108320058;108321301-108321420;108325310-108325544;108326058-108326225;108327645-108327758;108329021-108329238;108330214-108330421;108331444-108331557;108331879-108332037;108332762-108332900;108333886-108333968;108334969-108335109;108335845-108335961;108343222-108343371;108345743-108345908;108347279-108347365;108353766-108353880;108354811-108354874;108365082-108365218;108365325-108369102	34/63	-	5215	5065	1689	Q/*	-	stop_gained	stop_gained	HIGH	30	-5	-34	-5	0.13	0.00	0.00	0.00	NA	No	No	Yes
NM_000051.4(ATM):c.8268G>T(p.Lys2756Asn)	11	1	475924	472	ATM	HGNC:795	ENSG00000149311	Hereditary cancer-predisposing syndrome|Ataxia-telangiectasia syndrome	MONDO:MONDO:0015356,MeSH:D009386,MedGen:C0027672,Orphanet:140162|MONDO:MONDO:0008840,MedGen:C0004135,OMIM:208900,Orphanet:100	208900	481301	rs1555128642	RCV000564312|RCV001213681	single nucleotide variant	Conflicting interpretations of pathogenicity	108335961	108335961	108335961	G	T	3	2	1	ENST00000675843.1	108223067-108223186;108227595-108227696;108227776-108227888;108229178-108229323;108235670-108235834;108243953-108244118;108244788-108245026;108246964-108247127;108248933-108249102;108250701-108251072;108251837-108252031;108252817-108252912;108253814-108254039;108256215-108256340;108257481-108257606;108258986-108259075;108267171-108267342;108268410-108268609;108271064-108271146;108271251-108271406;108272532-108272607;108272722-108272852;108279491-108279608;108280995-108281168;108282710-108282879;108284227-108284473;108287600-108287715;108288977-108289103;108289602-108289801;108292619-108292793;108293313-108293477;108294927-108295059;108297287-108297382;108299714-108299885;108301648-108301789;108302853-108303029;108304675-108304852;108307897-108307984;108310160-108310315;108312411-108312498;108315823-108315911;108316011-108316113;108317373-108317521;108319954-108320058;108321301-108321420;108325310-108325544;108326058-108326225;108327645-108327758;108329021-108329238;108330214-108330421;108331444-108331557;108331879-108332037;108332762-108332900;108333886-108333968;108334969-108335109;108335845-108335961;108343222-108343371;108345743-108345908;108347279-108347365;108353766-108353880;108354811-108354874;108365082-108365218;108365325-108369102	56/63	-	8418	8268	2756	K/N	-	missense_variant,splice_region_variant	splice_region_variant	MODERATE	24	-47	-11	0	0.00	0.00	0.03	0.86	NA	No	No	Yes
NM_000051.4(ATM):c.5692C>T(p.Arg1898Ter)	11	1	475938	472	ATM	HGNC:795	ENSG00000149311	Hereditary cancer-predisposing syndrome|Ataxia-telangiectasia syndrome|not provided	MONDO:MONDO:0015356,MeSH:D009386,MedGen:C0027672,Orphanet:140162|MONDO:MONDO:0008840,MedGen:C0004135,OMIM:208900,Orphanet:100|MedGen:CN517202	208900	482526	rs775036118	RCV000571941|RCV000671308|RCV002255463	single nucleotide variant	Pathogenic	108307914	108307914	108307914	C	T	8	2	1	ENST00000675843.1	108223067-108223186;108227595-108227696;108227776-108227888;108229178-108229323;108235670-108235834;108243953-108244118;108244788-108245026;108246964-108247127;108248933-108249102;108250701-108251072;108251837-108252031;108252817-108252912;108253814-108254039;108256215-108256340;108257481-108257606;108258986-108259075;108267171-108267342;108268410-108268609;108271064-108271146;108271251-108271406;108272532-108272607;108272722-108272852;108279491-108279608;108280995-108281168;108282710-108282879;108284227-108284473;108287600-108287715;108288977-108289103;108289602-108289801;108292619-108292793;108293313-108293477;108294927-108295059;108297287-108297382;108299714-108299885;108301648-108301789;108302853-108303029;108304675-108304852;108307897-108307984;108310160-108310315;108312411-108312498;108315823-108315911;108316011-108316113;108317373-108317521;108319954-108320058;108321301-108321420;108325310-108325544;108326058-108326225;108327645-108327758;108329021-108329238;108330214-108330421;108331444-108331557;108331879-108332037;108332762-108332900;108333886-108333968;108334969-108335109;108335845-108335961;108343222-108343371;108345743-108345908;108347279-108347365;108353766-108353880;108354811-108354874;108365082-108365218;108365325-108369102	38/63	-	5842	5692	1898	R/*	-	stop_gained	stop_gained	HIGH	29	-17	-17	-15	0.00	0.08	0.00	0.00	NA	No	No	Yes
NM_000051.4(ATM):c.5762+1G>A	11	1	475946	472	ATM	HGNC:795	ENSG00000149311	Hereditary cancer-predisposing syndrome|Ataxia-telangiectasia syndrome|not provided	MONDO:MONDO:0015356,MeSH:D009386,MedGen:C0027672,Orphanet:140162|MONDO:MONDO:0008840,MedGen:C0004135,OMIM:208900,Orphanet:100|MedGen:CN517202	208900	481271	rs869312756	RCV000572451|RCV000693089|RCV002305508	single nucleotide variant	Likely pathogenic	108307985	108307985	108307985	G	A	4	2	1	ENST00000675843.1	108223067-108223186;108227595-108227696;108227776-108227888;108229178-108229323;108235670-108235834;108243953-108244118;108244788-108245026;108246964-108247127;108248933-108249102;108250701-108251072;108251837-108252031;108252817-108252912;108253814-108254039;108256215-108256340;108257481-108257606;108258986-108259075;108267171-108267342;108268410-108268609;108271064-108271146;108271251-108271406;108272532-108272607;108272722-108272852;108279491-108279608;108280995-108281168;108282710-108282879;108284227-108284473;108287600-108287715;108288977-108289103;108289602-108289801;108292619-108292793;108293313-108293477;108294927-108295059;108297287-108297382;108299714-108299885;108301648-108301789;108302853-108303029;108304675-108304852;108307897-108307984;108310160-108310315;108312411-108312498;108315823-108315911;108316011-108316113;108317373-108317521;108319954-108320058;108321301-108321420;108325310-108325544;108326058-108326225;108327645-108327758;108329021-108329238;108330214-108330421;108331444-108331557;108331879-108332037;108332762-108332900;108333886-108333968;108334969-108335109;108335845-108335961;108343222-108343371;108345743-108345908;108347279-108347365;108353766-108353880;108354811-108354874;108365082-108365218;108365325-108369102	-	38/62	-	-	-	-	-	splice_donor_variant	splice_donor_variant	HIGH	4	-42	4	-1	0.00	0.00	0.08	0.97	NA	No	No	Yes
NM_000051.4(ATM):c.5918G>A(p.Arg1973Lys)	11	1	475952	472	ATM	HGNC:795	ENSG00000149311	Hereditary cancer-predisposing syndrome|Ataxia-telangiectasia syndrome	MONDO:MONDO:0015356,MeSH:D009386,MedGen:C0027672,Orphanet:140162|MONDO:MONDO:0008840,MedGen:C0004135,OMIM:208900,Orphanet:100	208900	481292	rs1555110591	RCV000566553|RCV000627987	single nucleotide variant	Conflicting interpretations of pathogenicity	108310315	108310315	108310315	G	A	4	2	1	ENST00000675843.1	108223067-108223186;108227595-108227696;108227776-108227888;108229178-108229323;108235670-108235834;108243953-108244118;108244788-108245026;108246964-108247127;108248933-108249102;108250701-108251072;108251837-108252031;108252817-108252912;108253814-108254039;108256215-108256340;108257481-108257606;108258986-108259075;108267171-108267342;108268410-108268609;108271064-108271146;108271251-108271406;108272532-108272607;108272722-108272852;108279491-108279608;108280995-108281168;108282710-108282879;108284227-108284473;108287600-108287715;108288977-108289103;108289602-108289801;108292619-108292793;108293313-108293477;108294927-108295059;108297287-108297382;108299714-108299885;108301648-108301789;108302853-108303029;108304675-108304852;108307897-108307984;108310160-108310315;108312411-108312498;108315823-108315911;108316011-108316113;108317373-108317521;108319954-108320058;108321301-108321420;108325310-108325544;108326058-108326225;108327645-108327758;108329021-108329238;108330214-108330421;108331444-108331557;108331879-108332037;108332762-108332900;108333886-108333968;108334969-108335109;108335845-108335961;108343222-108343371;108345743-108345908;108347279-108347365;108353766-108353880;108354811-108354874;108365082-108365218;108365325-108369102	39/63	-	6068	5918	1973	R/K	-	missense_variant,splice_region_variant	splice_region_variant	MODERATE	0	-42	-22	0	0.00	0.00	0.03	0.30	NA	No	No	Yes
NM_000051.4(ATM):c.5935G>T(p.Glu1979Ter)	11	1	475953	472	ATM	HGNC:795	ENSG00000149311	Hereditary cancer-predisposing syndrome|Ataxia-telangiectasia syndrome	MONDO:MONDO:0015356,MeSH:D009386,MedGen:C0027672,Orphanet:140162|MONDO:MONDO:0008840,MedGen:C0004135,OMIM:208900,Orphanet:100	208900	482725	rs1555111763	RCV000570576|RCV001038293	single nucleotide variant	Pathogenic	108312427	108312427	108312427	G	T	2	2	1	ENST00000675843.1	108223067-108223186;108227595-108227696;108227776-108227888;108229178-108229323;108235670-108235834;108243953-108244118;108244788-108245026;108246964-108247127;108248933-108249102;108250701-108251072;108251837-108252031;108252817-108252912;108253814-108254039;108256215-108256340;108257481-108257606;108258986-108259075;108267171-108267342;108268410-108268609;108271064-108271146;108271251-108271406;108272532-108272607;108272722-108272852;108279491-108279608;108280995-108281168;108282710-108282879;108284227-108284473;108287600-108287715;108288977-108289103;108289602-108289801;108292619-108292793;108293313-108293477;108294927-108295059;108297287-108297382;108299714-108299885;108301648-108301789;108302853-108303029;108304675-108304852;108307897-108307984;108310160-108310315;108312411-108312498;108315823-108315911;108316011-108316113;108317373-108317521;108319954-108320058;108321301-108321420;108325310-108325544;108326058-108326225;108327645-108327758;108329021-108329238;108330214-108330421;108331444-108331557;108331879-108332037;108332762-108332900;108333886-108333968;108334969-108335109;108335845-108335961;108343222-108343371;108345743-108345908;108347279-108347365;108353766-108353880;108354811-108354874;108365082-108365218;108365325-108369102	40/63	-	6085	5935	1979	E/*	-	stop_gained	stop_gained	HIGH	14	-16	-2	42	0.00	0.64	0.00	0.00	NA	No	No	Yes
NM_000051.4(ATM):c.5959dup(p.Ser1987fs)	11	1	475959	472	ATM	HGNC:795	ENSG00000149311	Hereditary cancer-predisposing syndrome|not provided|Ataxia-telangiectasia syndrome	MONDO:MONDO:0015356,MeSH:D009386,MedGen:C0027672,Orphanet:140162|MedGen:CN517202|MONDO:MONDO:0008840,MedGen:C0004135,OMIM:208900,Orphanet:100	208900	485232	rs1555111808	RCV000570103|RCV000657497|RCV001381026	Duplication	Pathogenic	108312448	108312449	108312448	A	AT	3	2	1	ENST00000675843.1	108223067-108223186;108227595-108227696;108227776-108227888;108229178-108229323;108235670-108235834;108243953-108244118;108244788-108245026;108246964-108247127;108248933-108249102;108250701-108251072;108251837-108252031;108252817-108252912;108253814-108254039;108256215-108256340;108257481-108257606;108258986-108259075;108267171-108267342;108268410-108268609;108271064-108271146;108271251-108271406;108272532-108272607;108272722-108272852;108279491-108279608;108280995-108281168;108282710-108282879;108284227-108284473;108287600-108287715;108288977-108289103;108289602-108289801;108292619-108292793;108293313-108293477;108294927-108295059;108297287-108297382;108299714-108299885;108301648-108301789;108302853-108303029;108304675-108304852;108307897-108307984;108310160-108310315;108312411-108312498;108315823-108315911;108316011-108316113;108317373-108317521;108319954-108320058;108321301-108321420;108325310-108325544;108326058-108326225;108327645-108327758;108329021-108329238;108330214-108330421;108331444-108331557;108331879-108332037;108332762-108332900;108333886-108333968;108334969-108335109;108335845-108335961;108343222-108343371;108345743-108345908;108347279-108347365;108353766-108353880;108354811-108354874;108365082-108365218;108365325-108369102	40/63	-	6109-6110	5959-5960	1987	S/FX	-	frameshift_variant	frameshift_variant	HIGH	5	-40	-40	47	0.02	0.10	0.00	0.00	NA	No	No	Yes
NM_000051.4(ATM):c.8615_8616del(p.His2872fs)	11	1	475969	472	ATM	HGNC:795	ENSG00000149311	Hereditary cancer-predisposing syndrome|Ataxia-telangiectasia syndrome|Ataxia-telangiectasia syndrome;Familial cancer of breast	MONDO:MONDO:0015356,MeSH:D009386,MedGen:C0027672,Orphanet:140162|MONDO:MONDO:0008840,MedGen:C0004135,OMIM:208900,Orphanet:100|MONDO:MONDO:0008840,MedGen:C0004135,OMIM:208900,Orphanet:100;MONDO:MONDO:0016419,MedGen:C0346153,OMIM:114480,Orphanet:227535	208900	479069	rs1232259438	RCV000566982|RCV001858068|RCV002491120	Deletion	Pathogenic/Likely pathogenic	108347309	108347310	108347308	CAT	C	3	2	1	ENST00000675843.1	108223067-108223186;108227595-108227696;108227776-108227888;108229178-108229323;108235670-108235834;108243953-108244118;108244788-108245026;108246964-108247127;108248933-108249102;108250701-108251072;108251837-108252031;108252817-108252912;108253814-108254039;108256215-108256340;108257481-108257606;108258986-108259075;108267171-108267342;108268410-108268609;108271064-108271146;108271251-108271406;108272532-108272607;108272722-108272852;108279491-108279608;108280995-108281168;108282710-108282879;108284227-108284473;108287600-108287715;108288977-108289103;108289602-108289801;108292619-108292793;108293313-108293477;108294927-108295059;108297287-108297382;108299714-108299885;108301648-108301789;108302853-108303029;108304675-108304852;108307897-108307984;108310160-108310315;108312411-108312498;108315823-108315911;108316011-108316113;108317373-108317521;108319954-108320058;108321301-108321420;108325310-108325544;108326058-108326225;108327645-108327758;108329021-108329238;108330214-108330421;108331444-108331557;108331879-108332037;108332762-108332900;108333886-108333968;108334969-108335109;108335845-108335961;108343222-108343371;108345743-108345908;108347279-108347365;108353766-108353880;108354811-108354874;108365082-108365218;108365325-108369102	59/63	-	8765-8766	8615-8616	2872	H/X	-	frameshift_variant	frameshift_variant	HIGH	-29	9	0	-9	0.00	0.00	0.00	0.00	NA	No	Yes	Yes
NM_000051.4(ATM):c.4436+2T>C	11	1	476007	472	ATM	HGNC:795	ENSG00000149311	Ataxia-telangiectasia syndrome|Hereditary cancer-predisposing syndrome	MONDO:MONDO:0008840,MedGen:C0004135,OMIM:208900,Orphanet:100|MONDO:MONDO:0015356,MeSH:D009386,MedGen:C0027672,Orphanet:140162	208900	479040	rs1555097898	RCV000628004|RCV000573320	single nucleotide variant	Pathogenic/Likely pathogenic	108289803	108289803	108289803	T	C	2	2	1	ENST00000675843.1	108223067-108223186;108227595-108227696;108227776-108227888;108229178-108229323;108235670-108235834;108243953-108244118;108244788-108245026;108246964-108247127;108248933-108249102;108250701-108251072;108251837-108252031;108252817-108252912;108253814-108254039;108256215-108256340;108257481-108257606;108258986-108259075;108267171-108267342;108268410-108268609;108271064-108271146;108271251-108271406;108272532-108272607;108272722-108272852;108279491-108279608;108280995-108281168;108282710-108282879;108284227-108284473;108287600-108287715;108288977-108289103;108289602-108289801;108292619-108292793;108293313-108293477;108294927-108295059;108297287-108297382;108299714-108299885;108301648-108301789;108302853-108303029;108304675-108304852;108307897-108307984;108310160-108310315;108312411-108312498;108315823-108315911;108316011-108316113;108317373-108317521;108319954-108320058;108321301-108321420;108325310-108325544;108326058-108326225;108327645-108327758;108329021-108329238;108330214-108330421;108331444-108331557;108331879-108332037;108332762-108332900;108333886-108333968;108334969-108335109;108335845-108335961;108343222-108343371;108345743-108345908;108347279-108347365;108353766-108353880;108354811-108354874;108365082-108365218;108365325-108369102	-	29/62	-	-	-	-	-	splice_donor_variant	splice_donor_variant	HIGH	32	-1	-37	-2	0.00	0.00	0.00	0.96	NA	Yes	No	Yes
NM_000051.4(ATM):c.4451del(p.Met1484fs)	11	1	476011	472	ATM	HGNC:795	ENSG00000149311	Hereditary cancer-predisposing syndrome|Ataxia-telangiectasia syndrome	MONDO:MONDO:0015356,MeSH:D009386,MedGen:C0027672,Orphanet:140162|MONDO:MONDO:0008840,MedGen:C0004135,OMIM:208900,Orphanet:100	208900	481323	rs1555099760	RCV000565901|RCV000671705	Deletion	Pathogenic/Likely pathogenic	108292633	108292633	108292632	AT	A	2	2	1	ENST00000675843.1	108223067-108223186;108227595-108227696;108227776-108227888;108229178-108229323;108235670-108235834;108243953-108244118;108244788-108245026;108246964-108247127;108248933-108249102;108250701-108251072;108251837-108252031;108252817-108252912;108253814-108254039;108256215-108256340;108257481-108257606;108258986-108259075;108267171-108267342;108268410-108268609;108271064-108271146;108271251-108271406;108272532-108272607;108272722-108272852;108279491-108279608;108280995-108281168;108282710-108282879;108284227-108284473;108287600-108287715;108288977-108289103;108289602-108289801;108292619-108292793;108293313-108293477;108294927-108295059;108297287-108297382;108299714-108299885;108301648-108301789;108302853-108303029;108304675-108304852;108307897-108307984;108310160-108310315;108312411-108312498;108315823-108315911;108316011-108316113;108317373-108317521;108319954-108320058;108321301-108321420;108325310-108325544;108326058-108326225;108327645-108327758;108329021-108329238;108330214-108330421;108331444-108331557;108331879-108332037;108332762-108332900;108333886-108333968;108334969-108335109;108335845-108335961;108343222-108343371;108345743-108345908;108347279-108347365;108353766-108353880;108354811-108354874;108365082-108365218;108365325-108369102	30/63	-	4601	4451	1484	M/X	-	frameshift_variant	frameshift_variant	HIGH	3	-13	3	50	0.00	0.05	0.00	0.00	NA	No	No	Yes
NM_000051.4(ATM):c.6586A>T(p.Arg2196Ter)	11	1	476033	472	ATM	HGNC:795	ENSG00000149311	Hereditary cancer-predisposing syndrome|Ataxia-telangiectasia syndrome	MONDO:MONDO:0015356,MeSH:D009386,MedGen:C0027672,Orphanet:140162|MONDO:MONDO:0008840,MedGen:C0004135,OMIM:208900,Orphanet:100	208900	482673	rs1555119011	RCV000571629|RCV000576576	single nucleotide variant	Pathogenic/Likely pathogenic	108325323	108325323	108325323	A	T	3	2	1	ENST00000675843.1	108223067-108223186;108227595-108227696;108227776-108227888;108229178-108229323;108235670-108235834;108243953-108244118;108244788-108245026;108246964-108247127;108248933-108249102;108250701-108251072;108251837-108252031;108252817-108252912;108253814-108254039;108256215-108256340;108257481-108257606;108258986-108259075;108267171-108267342;108268410-108268609;108271064-108271146;108271251-108271406;108272532-108272607;108272722-108272852;108279491-108279608;108280995-108281168;108282710-108282879;108284227-108284473;108287600-108287715;108288977-108289103;108289602-108289801;108292619-108292793;108293313-108293477;108294927-108295059;108297287-108297382;108299714-108299885;108301648-108301789;108302853-108303029;108304675-108304852;108307897-108307984;108310160-108310315;108312411-108312498;108315823-108315911;108316011-108316113;108317373-108317521;108319954-108320058;108321301-108321420;108325310-108325544;108326058-108326225;108327645-108327758;108329021-108329238;108330214-108330421;108331444-108331557;108331879-108332037;108332762-108332900;108333886-108333968;108334969-108335109;108335845-108335961;108343222-108343371;108345743-108345908;108347279-108347365;108353766-108353880;108354811-108354874;108365082-108365218;108365325-108369102	46/63	-	6736	6586	2196	R/*	-	stop_gained	stop_gained	HIGH	-13	-27	-37	-13	0.00	0.00	0.00	0.00	NA	No	No	Yes
NM_000051.4(ATM):c.4776+1G>T	11	1	476053	472	ATM	HGNC:795	ENSG00000149311	Ataxia-telangiectasia syndrome|not provided|Hereditary cancer-predisposing syndrome	MONDO:MONDO:0008840,MedGen:C0004135,OMIM:208900,Orphanet:100|MedGen:CN517202|MONDO:MONDO:0015356,MeSH:D009386,MedGen:C0027672,Orphanet:140162	208900	478920	rs771117943	RCV000669160|RCV001560132|RCV000573615	single nucleotide variant	Pathogenic/Likely pathogenic	108293478	108293478	108293478	G	T	5	2	1	ENST00000675843.1	108223067-108223186;108227595-108227696;108227776-108227888;108229178-108229323;108235670-108235834;108243953-108244118;108244788-108245026;108246964-108247127;108248933-108249102;108250701-108251072;108251837-108252031;108252817-108252912;108253814-108254039;108256215-108256340;108257481-108257606;108258986-108259075;108267171-108267342;108268410-108268609;108271064-108271146;108271251-108271406;108272532-108272607;108272722-108272852;108279491-108279608;108280995-108281168;108282710-108282879;108284227-108284473;108287600-108287715;108288977-108289103;108289602-108289801;108292619-108292793;108293313-108293477;108294927-108295059;108297287-108297382;108299714-108299885;108301648-108301789;108302853-108303029;108304675-108304852;108307897-108307984;108310160-108310315;108312411-108312498;108315823-108315911;108316011-108316113;108317373-108317521;108319954-108320058;108321301-108321420;108325310-108325544;108326058-108326225;108327645-108327758;108329021-108329238;108330214-108330421;108331444-108331557;108331879-108332037;108332762-108332900;108333886-108333968;108334969-108335109;108335845-108335961;108343222-108343371;108345743-108345908;108347279-108347365;108353766-108353880;108354811-108354874;108365082-108365218;108365325-108369102	-	31/62	-	-	-	-	-	splice_donor_variant	splice_donor_variant	HIGH	45	-25	-2	-1	0.00	0.00	0.00	0.97	NA	No	No	Yes
NM_000051.4(ATM):c.7355T>C(p.Leu2452Pro)	11	1	476077	472	ATM	HGNC:795	ENSG00000149311	Hereditary cancer-predisposing syndrome|Ataxia-telangiectasia syndrome|not specified	MONDO:MONDO:0015356,MeSH:D009386,MedGen:C0027672,Orphanet:140162|MONDO:MONDO:0008840,MedGen:C0004135,OMIM:208900,Orphanet:100|MedGen:CN169374	208900	481101	rs1555123032	RCV000572756|RCV000671090|RCV002298670	single nucleotide variant	Conflicting interpretations of pathogenicity	108330261	108330261	108330261	T	C	4	2	1	ENST00000675843.1	108223067-108223186;108227595-108227696;108227776-108227888;108229178-108229323;108235670-108235834;108243953-108244118;108244788-108245026;108246964-108247127;108248933-108249102;108250701-108251072;108251837-108252031;108252817-108252912;108253814-108254039;108256215-108256340;108257481-108257606;108258986-108259075;108267171-108267342;108268410-108268609;108271064-108271146;108271251-108271406;108272532-108272607;108272722-108272852;108279491-108279608;108280995-108281168;108282710-108282879;108284227-108284473;108287600-108287715;108288977-108289103;108289602-108289801;108292619-108292793;108293313-108293477;108294927-108295059;108297287-108297382;108299714-108299885;108301648-108301789;108302853-108303029;108304675-108304852;108307897-108307984;108310160-108310315;108312411-108312498;108315823-108315911;108316011-108316113;108317373-108317521;108319954-108320058;108321301-108321420;108325310-108325544;108326058-108326225;108327645-108327758;108329021-108329238;108330214-108330421;108331444-108331557;108331879-108332037;108332762-108332900;108333886-108333968;108334969-108335109;108335845-108335961;108343222-108343371;108345743-108345908;108347279-108347365;108353766-108353880;108354811-108354874;108365082-108365218;108365325-108369102	50/63	-	7505	7355	2452	L/P	-	missense_variant	missense_variant	MODERATE	-43	-34	-39	35	0.00	0.00	0.00	0.00	NA	No	No	Yes
NM_000051.4(ATM):c.4909+1G>A	11	1	476084	472	ATM	HGNC:795	ENSG00000149311	Ataxia-telangiectasia syndrome|Hereditary cancer-predisposing syndrome	MONDO:MONDO:0008840,MedGen:C0004135,OMIM:208900,Orphanet:100|MONDO:MONDO:0015356,MeSH:D009386,MedGen:C0027672,Orphanet:140162	208900	478991	rs756987454	RCV000628067|RCV000566360	single nucleotide variant	Pathogenic	108295060	108295060	108295060	G	A	3	2	1	ENST00000675843.1	108223067-108223186;108227595-108227696;108227776-108227888;108229178-108229323;108235670-108235834;108243953-108244118;108244788-108245026;108246964-108247127;108248933-108249102;108250701-108251072;108251837-108252031;108252817-108252912;108253814-108254039;108256215-108256340;108257481-108257606;108258986-108259075;108267171-108267342;108268410-108268609;108271064-108271146;108271251-108271406;108272532-108272607;108272722-108272852;108279491-108279608;108280995-108281168;108282710-108282879;108284227-108284473;108287600-108287715;108288977-108289103;108289602-108289801;108292619-108292793;108293313-108293477;108294927-108295059;108297287-108297382;108299714-108299885;108301648-108301789;108302853-108303029;108304675-108304852;108307897-108307984;108310160-108310315;108312411-108312498;108315823-108315911;108316011-108316113;108317373-108317521;108319954-108320058;108321301-108321420;108325310-108325544;108326058-108326225;108327645-108327758;108329021-108329238;108330214-108330421;108331444-108331557;108331879-108332037;108332762-108332900;108333886-108333968;108334969-108335109;108335845-108335961;108343222-108343371;108345743-108345908;108347279-108347365;108353766-108353880;108354811-108354874;108365082-108365218;108365325-108369102	-	32/62	-	-	-	-	-	splice_donor_variant	splice_donor_variant	HIGH	14	-1	8	-1	0.00	0.00	0.01	0.64	NA	No	No	Yes
NM_000051.4(ATM):c.7858del(p.Val2620fs)	11	1	476110	472	ATM	HGNC:795	ENSG00000149311	Hereditary cancer-predisposing syndrome|Ataxia-telangiectasia syndrome	MONDO:MONDO:0015356,MeSH:D009386,MedGen:C0027672,Orphanet:140162|MONDO:MONDO:0008840,MedGen:C0004135,OMIM:208900,Orphanet:100	208900	481107	rs1555125349	RCV000570724|RCV000780915	Deletion	Pathogenic/Likely pathogenic	108332831	108332831	108332830	TG	T	3	2	1	ENST00000675843.1	108223067-108223186;108227595-108227696;108227776-108227888;108229178-108229323;108235670-108235834;108243953-108244118;108244788-108245026;108246964-108247127;108248933-108249102;108250701-108251072;108251837-108252031;108252817-108252912;108253814-108254039;108256215-108256340;108257481-108257606;108258986-108259075;108267171-108267342;108268410-108268609;108271064-108271146;108271251-108271406;108272532-108272607;108272722-108272852;108279491-108279608;108280995-108281168;108282710-108282879;108284227-108284473;108287600-108287715;108288977-108289103;108289602-108289801;108292619-108292793;108293313-108293477;108294927-108295059;108297287-108297382;108299714-108299885;108301648-108301789;108302853-108303029;108304675-108304852;108307897-108307984;108310160-108310315;108312411-108312498;108315823-108315911;108316011-108316113;108317373-108317521;108319954-108320058;108321301-108321420;108325310-108325544;108326058-108326225;108327645-108327758;108329021-108329238;108330214-108330421;108331444-108331557;108331879-108332037;108332762-108332900;108333886-108333968;108334969-108335109;108335845-108335961;108343222-108343371;108345743-108345908;108347279-108347365;108353766-108353880;108354811-108354874;108365082-108365218;108365325-108369102	53/63	-	8008	7858	2620	V/X	-	frameshift_variant	frameshift_variant	HIGH	35	44	6	-9	0.00	0.00	0.01	0.00	NA	No	No	Yes
NM_000051.4(ATM):c.5319+2T>C	11	1	476116	472	ATM	HGNC:795	ENSG00000149311	Hereditary cancer-predisposing syndrome|Ataxia-telangiectasia syndrome|not provided	MONDO:MONDO:0015356,MeSH:D009386,MedGen:C0027672,Orphanet:140162|MONDO:MONDO:0008840,MedGen:C0004135,OMIM:208900,Orphanet:100|MedGen:CN517202	208900	479006	rs1555105842	RCV000565533|RCV000801687|RCV002060383	single nucleotide variant	Pathogenic/Likely pathogenic	108301791	108301791	108301791	T	C	5	2	1	ENST00000675843.1	108223067-108223186;108227595-108227696;108227776-108227888;108229178-108229323;108235670-108235834;108243953-108244118;108244788-108245026;108246964-108247127;108248933-108249102;108250701-108251072;108251837-108252031;108252817-108252912;108253814-108254039;108256215-108256340;108257481-108257606;108258986-108259075;108267171-108267342;108268410-108268609;108271064-108271146;108271251-108271406;108272532-108272607;108272722-108272852;108279491-108279608;108280995-108281168;108282710-108282879;108284227-108284473;108287600-108287715;108288977-108289103;108289602-108289801;108292619-108292793;108293313-108293477;108294927-108295059;108297287-108297382;108299714-108299885;108301648-108301789;108302853-108303029;108304675-108304852;108307897-108307984;108310160-108310315;108312411-108312498;108315823-108315911;108316011-108316113;108317373-108317521;108319954-108320058;108321301-108321420;108325310-108325544;108326058-108326225;108327645-108327758;108329021-108329238;108330214-108330421;108331444-108331557;108331879-108332037;108332762-108332900;108333886-108333968;108334969-108335109;108335845-108335961;108343222-108343371;108345743-108345908;108347279-108347365;108353766-108353880;108354811-108354874;108365082-108365218;108365325-108369102	-	35/62	-	-	-	-	-	splice_donor_variant	splice_donor_variant	HIGH	7	-2	7	-2	0.00	0.00	0.04	0.82	NA	No	No	Yes
NM_000051.4(ATM):c.5326G>T(p.Glu1776Ter)	11	1	476121	472	ATM	HGNC:795	ENSG00000149311	Hereditary cancer-predisposing syndrome|not provided|Ataxia-telangiectasia syndrome|Familial cancer of breast;Ataxia-telangiectasia syndrome	MONDO:MONDO:0015356,MeSH:D009386,MedGen:C0027672,Orphanet:140162|MedGen:CN517202|MONDO:MONDO:0008840,MedGen:C0004135,OMIM:208900,Orphanet:100|MONDO:MONDO:0016419,MedGen:C0346153,OMIM:114480,Orphanet:227535;MONDO:MONDO:0008840,MedGen:C0004135,OMIM:208900,Orphanet:100	208900	482731	rs1555106321	RCV000564720|RCV000657611|RCV001218574|RCV002497210	single nucleotide variant	Pathogenic/Likely pathogenic	108302859	108302859	108302859	G	T	7	2	1	ENST00000675843.1	108223067-108223186;108227595-108227696;108227776-108227888;108229178-108229323;108235670-108235834;108243953-108244118;108244788-108245026;108246964-108247127;108248933-108249102;108250701-108251072;108251837-108252031;108252817-108252912;108253814-108254039;108256215-108256340;108257481-108257606;108258986-108259075;108267171-108267342;108268410-108268609;108271064-108271146;108271251-108271406;108272532-108272607;108272722-108272852;108279491-108279608;108280995-108281168;108282710-108282879;108284227-108284473;108287600-108287715;108288977-108289103;108289602-108289801;108292619-108292793;108293313-108293477;108294927-108295059;108297287-108297382;108299714-108299885;108301648-108301789;108302853-108303029;108304675-108304852;108307897-108307984;108310160-108310315;108312411-108312498;108315823-108315911;108316011-108316113;108317373-108317521;108319954-108320058;108321301-108321420;108325310-108325544;108326058-108326225;108327645-108327758;108329021-108329238;108330214-108330421;108331444-108331557;108331879-108332037;108332762-108332900;108333886-108333968;108334969-108335109;108335845-108335961;108343222-108343371;108345743-108345908;108347279-108347365;108353766-108353880;108354811-108354874;108365082-108365218;108365325-108369102	36/63	-	5476	5326	1776	E/*	-	stop_gained	stop_gained	HIGH	4	1	-6	1	0.01	0.00	0.00	0.00	NA	No	Yes	Yes
NM_001330368.2(C11orf65):c.641-34150del	11	1	476139	472	ATM	HGNC:795	ENSG00000149311	Hereditary cancer-predisposing syndrome|not provided|Ataxia-telangiectasia syndrome	MONDO:MONDO:0015356,MeSH:D009386,MedGen:C0027672,Orphanet:140162|MedGen:CN517202|MONDO:MONDO:0008840,MedGen:C0004135,OMIM:208900,Orphanet:100	208900	478987	rs1555135341	RCV000568327|RCV001090520|RCV001390326	Deletion	Pathogenic	108343221	108343221	108343220	AG	A	3	2	1	ENST00000675843.1	108223067-108223186;108227595-108227696;108227776-108227888;108229178-108229323;108235670-108235834;108243953-108244118;108244788-108245026;108246964-108247127;108248933-108249102;108250701-108251072;108251837-108252031;108252817-108252912;108253814-108254039;108256215-108256340;108257481-108257606;108258986-108259075;108267171-108267342;108268410-108268609;108271064-108271146;108271251-108271406;108272532-108272607;108272722-108272852;108279491-108279608;108280995-108281168;108282710-108282879;108284227-108284473;108287600-108287715;108288977-108289103;108289602-108289801;108292619-108292793;108293313-108293477;108294927-108295059;108297287-108297382;108299714-108299885;108301648-108301789;108302853-108303029;108304675-108304852;108307897-108307984;108310160-108310315;108312411-108312498;108315823-108315911;108316011-108316113;108317373-108317521;108319954-108320058;108321301-108321420;108325310-108325544;108326058-108326225;108327645-108327758;108329021-108329238;108330214-108330421;108331444-108331557;108331879-108332037;108332762-108332900;108333886-108333968;108334969-108335109;108335845-108335961;108343222-108343371;108345743-108345908;108347279-108347365;108353766-108353880;108354811-108354874;108365082-108365218;108365325-108369102	-	56/62	-	-	-	-	-	splice_acceptor_variant	splice_acceptor_variant	HIGH	2	1	-21	0	0.33	0.95	0.00	0.00	NA	No	No	Yes
NM_000051.4(ATM):c.8545C>G(p.Arg2849Gly)	11	1	476146	472	ATM	HGNC:795	ENSG00000149311	Hereditary cancer-predisposing syndrome|not specified|Ataxia-telangiectasia syndrome	MONDO:MONDO:0015356,MeSH:D009386,MedGen:C0027672,Orphanet:140162|MedGen:CN169374|MONDO:MONDO:0008840,MedGen:C0004135,OMIM:208900,Orphanet:100	208900	479061	rs587778080	RCV000563784|RCV001264461|RCV001378817	single nucleotide variant	Conflicting interpretations of pathogenicity	108345869	108345869	108345869	C	G	3	2	1	ENST00000675843.1	108223067-108223186;108227595-108227696;108227776-108227888;108229178-108229323;108235670-108235834;108243953-108244118;108244788-108245026;108246964-108247127;108248933-108249102;108250701-108251072;108251837-108252031;108252817-108252912;108253814-108254039;108256215-108256340;108257481-108257606;108258986-108259075;108267171-108267342;108268410-108268609;108271064-108271146;108271251-108271406;108272532-108272607;108272722-108272852;108279491-108279608;108280995-108281168;108282710-108282879;108284227-108284473;108287600-108287715;108288977-108289103;108289602-108289801;108292619-108292793;108293313-108293477;108294927-108295059;108297287-108297382;108299714-108299885;108301648-108301789;108302853-108303029;108304675-108304852;108307897-108307984;108310160-108310315;108312411-108312498;108315823-108315911;108316011-108316113;108317373-108317521;108319954-108320058;108321301-108321420;108325310-108325544;108326058-108326225;108327645-108327758;108329021-108329238;108330214-108330421;108331444-108331557;108331879-108332037;108332762-108332900;108333886-108333968;108334969-108335109;108335845-108335961;108343222-108343371;108345743-108345908;108347279-108347365;108353766-108353880;108354811-108354874;108365082-108365218;108365325-108369102	58/63	-	8695	8545	2849	R/G	-	missense_variant	missense_variant	MODERATE	39	-17	-11	39	0.00	0.00	0.00	0.06	NA	No	No	Yes
NM_000051.4(ATM):c.8823_8824del(p.Gln2942fs)	11	1	476181	472	ATM	HGNC:795	ENSG00000149311	Hereditary cancer-predisposing syndrome|Ataxia-telangiectasia syndrome|not provided	MONDO:MONDO:0015356,MeSH:D009386,MedGen:C0027672,Orphanet:140162|MONDO:MONDO:0008840,MedGen:C0004135,OMIM:208900,Orphanet:100|MedGen:CN517202	208900	478990	rs1555143538	RCV000569029|RCV001071301|RCV002465714	Microsatellite	Pathogenic	108354844	108354845	108354843	ACT	A	3	2	1	ENST00000675843.1	108223067-108223186;108227595-108227696;108227776-108227888;108229178-108229323;108235670-108235834;108243953-108244118;108244788-108245026;108246964-108247127;108248933-108249102;108250701-108251072;108251837-108252031;108252817-108252912;108253814-108254039;108256215-108256340;108257481-108257606;108258986-108259075;108267171-108267342;108268410-108268609;108271064-108271146;108271251-108271406;108272532-108272607;108272722-108272852;108279491-108279608;108280995-108281168;108282710-108282879;108284227-108284473;108287600-108287715;108288977-108289103;108289602-108289801;108292619-108292793;108293313-108293477;108294927-108295059;108297287-108297382;108299714-108299885;108301648-108301789;108302853-108303029;108304675-108304852;108307897-108307984;108310160-108310315;108312411-108312498;108315823-108315911;108316011-108316113;108317373-108317521;108319954-108320058;108321301-108321420;108325310-108325544;108326058-108326225;108327645-108327758;108329021-108329238;108330214-108330421;108331444-108331557;108331879-108332037;108332762-108332900;108333886-108333968;108334969-108335109;108335845-108335961;108343222-108343371;108345743-108345908;108347279-108347365;108353766-108353880;108354811-108354874;108365082-108365218;108365325-108369102	61/63	-	8973-8974	8823-8824	2941-2942	SQ/SX	-	frameshift_variant	frameshift_variant	HIGH	50	-35	40	28	0.00	0.00	0.00	0.07	NA	No	No	Yes
NM_000051.4(ATM):c.6133del(p.Ala2045fs)	11	1	476190	472	ATM	HGNC:795	ENSG00000149311	Hereditary cancer-predisposing syndrome|not provided|Ataxia-telangiectasia syndrome	MONDO:MONDO:0015356,MeSH:D009386,MedGen:C0027672,Orphanet:140162|MedGen:CN517202|MONDO:MONDO:0008840,MedGen:C0004135,OMIM:208900,Orphanet:100	208900	481310	rs1555113762	RCV000562488|RCV000657419|RCV000698075	Deletion	Pathogenic	108316048	108316048	108316047	AG	A	3	2	1	ENST00000675843.1	108223067-108223186;108227595-108227696;108227776-108227888;108229178-108229323;108235670-108235834;108243953-108244118;108244788-108245026;108246964-108247127;108248933-108249102;108250701-108251072;108251837-108252031;108252817-108252912;108253814-108254039;108256215-108256340;108257481-108257606;108258986-108259075;108267171-108267342;108268410-108268609;108271064-108271146;108271251-108271406;108272532-108272607;108272722-108272852;108279491-108279608;108280995-108281168;108282710-108282879;108284227-108284473;108287600-108287715;108288977-108289103;108289602-108289801;108292619-108292793;108293313-108293477;108294927-108295059;108297287-108297382;108299714-108299885;108301648-108301789;108302853-108303029;108304675-108304852;108307897-108307984;108310160-108310315;108312411-108312498;108315823-108315911;108316011-108316113;108317373-108317521;108319954-108320058;108321301-108321420;108325310-108325544;108326058-108326225;108327645-108327758;108329021-108329238;108330214-108330421;108331444-108331557;108331879-108332037;108332762-108332900;108333886-108333968;108334969-108335109;108335845-108335961;108343222-108343371;108345743-108345908;108347279-108347365;108353766-108353880;108354811-108354874;108365082-108365218;108365325-108369102	42/63	-	6283	6133	2045	A/X	-	frameshift_variant	frameshift_variant	HIGH	-27	-36	-10	-26	0.00	0.00	0.00	0.00	NA	No	No	Yes
NM_000051.4(ATM):c.8925_8928dup(p.Glu2977delinsArgTer)	11	1	476204	472	ATM	HGNC:795	ENSG00000149311	Hereditary cancer-predisposing syndrome|Ataxia-telangiectasia syndrome	MONDO:MONDO:0015356,MeSH:D009386,MedGen:C0027672,Orphanet:140162|MONDO:MONDO:0008840,MedGen:C0004135,OMIM:208900,Orphanet:100	208900	479020	rs1555151395	RCV000570327|RCV002527970	Duplication	Pathogenic	108365155	108365156	108365155	A	AAGAT	2	2	1	ENST00000675843.1	108223067-108223186;108227595-108227696;108227776-108227888;108229178-108229323;108235670-108235834;108243953-108244118;108244788-108245026;108246964-108247127;108248933-108249102;108250701-108251072;108251837-108252031;108252817-108252912;108253814-108254039;108256215-108256340;108257481-108257606;108258986-108259075;108267171-108267342;108268410-108268609;108271064-108271146;108271251-108271406;108272532-108272607;108272722-108272852;108279491-108279608;108280995-108281168;108282710-108282879;108284227-108284473;108287600-108287715;108288977-108289103;108289602-108289801;108292619-108292793;108293313-108293477;108294927-108295059;108297287-108297382;108299714-108299885;108301648-108301789;108302853-108303029;108304675-108304852;108307897-108307984;108310160-108310315;108312411-108312498;108315823-108315911;108316011-108316113;108317373-108317521;108319954-108320058;108321301-108321420;108325310-108325544;108326058-108326225;108327645-108327758;108329021-108329238;108330214-108330421;108331444-108331557;108331879-108332037;108332762-108332900;108333886-108333968;108334969-108335109;108335845-108335961;108343222-108343371;108345743-108345908;108347279-108347365;108353766-108353880;108354811-108354874;108365082-108365218;108365325-108369102	62/63	-	9078-9079	8928-8929	2976-2977	-/RX	-	frameshift_variant	frameshift_variant	HIGH	-	-	-	-	-	-	-	-	NA	No	No	Yes
NM_000051.4(ATM):c.6289G>T(p.Glu2097Ter)	11	1	476214	472	ATM	HGNC:795	ENSG00000149311	Hereditary cancer-predisposing syndrome|Ataxia-telangiectasia syndrome	MONDO:MONDO:0015356,MeSH:D009386,MedGen:C0027672,Orphanet:140162|MONDO:MONDO:0008840,MedGen:C0004135,OMIM:208900,Orphanet:100	208900	478929	rs1555114737	RCV000563760|RCV001384267	single nucleotide variant	Pathogenic/Likely pathogenic	108317463	108317463	108317463	G	T	4	2	1	ENST00000675843.1	108223067-108223186;108227595-108227696;108227776-108227888;108229178-108229323;108235670-108235834;108243953-108244118;108244788-108245026;108246964-108247127;108248933-108249102;108250701-108251072;108251837-108252031;108252817-108252912;108253814-108254039;108256215-108256340;108257481-108257606;108258986-108259075;108267171-108267342;108268410-108268609;108271064-108271146;108271251-108271406;108272532-108272607;108272722-108272852;108279491-108279608;108280995-108281168;108282710-108282879;108284227-108284473;108287600-108287715;108288977-108289103;108289602-108289801;108292619-108292793;108293313-108293477;108294927-108295059;108297287-108297382;108299714-108299885;108301648-108301789;108302853-108303029;108304675-108304852;108307897-108307984;108310160-108310315;108312411-108312498;108315823-108315911;108316011-108316113;108317373-108317521;108319954-108320058;108321301-108321420;108325310-108325544;108326058-108326225;108327645-108327758;108329021-108329238;108330214-108330421;108331444-108331557;108331879-108332037;108332762-108332900;108333886-108333968;108334969-108335109;108335845-108335961;108343222-108343371;108345743-108345908;108347279-108347365;108353766-108353880;108354811-108354874;108365082-108365218;108365325-108369102	43/63	-	6439	6289	2097	E/*	-	stop_gained	stop_gained	HIGH	19	-41	-41	-35	0.00	0.00	0.00	0.00	NA	No	No	Yes
NM_000051.4(ATM):c.6369_6370del(p.Ser2123fs)	11	1	476219	472	ATM	HGNC:795	ENSG00000149311	Hereditary cancer-predisposing syndrome|Ataxia-telangiectasia syndrome	MONDO:MONDO:0015356,MeSH:D009386,MedGen:C0027672,Orphanet:140162|MONDO:MONDO:0008840,MedGen:C0004135,OMIM:208900,Orphanet:100	208900	479029	rs1555116381	RCV000573555|RCV001858066	Deletion	Pathogenic	108319975	108319976	108319974	GTT	G	2	2	1	ENST00000675843.1	108223067-108223186;108227595-108227696;108227776-108227888;108229178-108229323;108235670-108235834;108243953-108244118;108244788-108245026;108246964-108247127;108248933-108249102;108250701-108251072;108251837-108252031;108252817-108252912;108253814-108254039;108256215-108256340;108257481-108257606;108258986-108259075;108267171-108267342;108268410-108268609;108271064-108271146;108271251-108271406;108272532-108272607;108272722-108272852;108279491-108279608;108280995-108281168;108282710-108282879;108284227-108284473;108287600-108287715;108288977-108289103;108289602-108289801;108292619-108292793;108293313-108293477;108294927-108295059;108297287-108297382;108299714-108299885;108301648-108301789;108302853-108303029;108304675-108304852;108307897-108307984;108310160-108310315;108312411-108312498;108315823-108315911;108316011-108316113;108317373-108317521;108319954-108320058;108321301-108321420;108325310-108325544;108326058-108326225;108327645-108327758;108329021-108329238;108330214-108330421;108331444-108331557;108331879-108332037;108332762-108332900;108333886-108333968;108334969-108335109;108335845-108335961;108343222-108343371;108345743-108345908;108347279-108347365;108353766-108353880;108354811-108354874;108365082-108365218;108365325-108369102	44/63	-	6519-6520	6369-6370	2123-2124	SY/RX	-	frameshift_variant	frameshift_variant	HIGH	-15	-12	-15	-1	0.05	0.00	0.00	0.00	NA	No	Yes	Yes
NM_000051.4(ATM):c.9022C>G(p.Arg3008Gly)	11	1	476222	472	ATM	HGNC:795	ENSG00000149311	Hereditary cancer-predisposing syndrome|Ataxia-telangiectasia syndrome	MONDO:MONDO:0015356,MeSH:D009386,MedGen:C0027672,Orphanet:140162|MONDO:MONDO:0008840,MedGen:C0004135,OMIM:208900,Orphanet:100	208900	482635	rs587782292	RCV000564180|RCV001210907	single nucleotide variant	Conflicting interpretations of pathogenicity	108365359	108365359	108365359	C	G	2	2	1	ENST00000675843.1	108223067-108223186;108227595-108227696;108227776-108227888;108229178-108229323;108235670-108235834;108243953-108244118;108244788-108245026;108246964-108247127;108248933-108249102;108250701-108251072;108251837-108252031;108252817-108252912;108253814-108254039;108256215-108256340;108257481-108257606;108258986-108259075;108267171-108267342;108268410-108268609;108271064-108271146;108271251-108271406;108272532-108272607;108272722-108272852;108279491-108279608;108280995-108281168;108282710-108282879;108284227-108284473;108287600-108287715;108288977-108289103;108289602-108289801;108292619-108292793;108293313-108293477;108294927-108295059;108297287-108297382;108299714-108299885;108301648-108301789;108302853-108303029;108304675-108304852;108307897-108307984;108310160-108310315;108312411-108312498;108315823-108315911;108316011-108316113;108317373-108317521;108319954-108320058;108321301-108321420;108325310-108325544;108326058-108326225;108327645-108327758;108329021-108329238;108330214-108330421;108331444-108331557;108331879-108332037;108332762-108332900;108333886-108333968;108334969-108335109;108335845-108335961;108343222-108343371;108345743-108345908;108347279-108347365;108353766-108353880;108354811-108354874;108365082-108365218;108365325-108369102	63/63	-	9172	9022	3008	R/G	-	missense_variant	missense_variant	MODERATE	-8	-34	0	45	0.00	0.01	0.00	0.00	NA	No	No	Yes
NM_000051.4(ATM):c.7089+1G>A	11	1	476264	472	ATM	HGNC:795	ENSG00000149311	Hereditary cancer-predisposing syndrome|Ataxia-telangiectasia syndrome	MONDO:MONDO:0015356,MeSH:D009386,MedGen:C0027672,Orphanet:140162|MONDO:MONDO:0008840,MedGen:C0004135,OMIM:208900,Orphanet:100	208900	485177	rs777741666	RCV000571077|RCV001210847	single nucleotide variant	Likely pathogenic	108327759	108327759	108327759	G	A	2	2	1	ENST00000675843.1	108223067-108223186;108227595-108227696;108227776-108227888;108229178-108229323;108235670-108235834;108243953-108244118;108244788-108245026;108246964-108247127;108248933-108249102;108250701-108251072;108251837-108252031;108252817-108252912;108253814-108254039;108256215-108256340;108257481-108257606;108258986-108259075;108267171-108267342;108268410-108268609;108271064-108271146;108271251-108271406;108272532-108272607;108272722-108272852;108279491-108279608;108280995-108281168;108282710-108282879;108284227-108284473;108287600-108287715;108288977-108289103;108289602-108289801;108292619-108292793;108293313-108293477;108294927-108295059;108297287-108297382;108299714-108299885;108301648-108301789;108302853-108303029;108304675-108304852;108307897-108307984;108310160-108310315;108312411-108312498;108315823-108315911;108316011-108316113;108317373-108317521;108319954-108320058;108321301-108321420;108325310-108325544;108326058-108326225;108327645-108327758;108329021-108329238;108330214-108330421;108331444-108331557;108331879-108332037;108332762-108332900;108333886-108333968;108334969-108335109;108335845-108335961;108343222-108343371;108345743-108345908;108347279-108347365;108353766-108353880;108354811-108354874;108365082-108365218;108365325-108369102	-	48/62	-	-	-	-	-	splice_donor_variant	splice_donor_variant	HIGH	38	-50	-2	-1	0.00	0.00	0.00	0.99	NA	No	No	Yes
NM_000051.4(ATM):c.7308-1G>C	11	1	476287	472	ATM	HGNC:795	ENSG00000149311	Hereditary cancer-predisposing syndrome|Ataxia-telangiectasia syndrome	MONDO:MONDO:0015356,MeSH:D009386,MedGen:C0027672,Orphanet:140162|MONDO:MONDO:0008840,MedGen:C0004135,OMIM:208900,Orphanet:100	208900	482659	rs1555122941	RCV000566704|RCV001858241	single nucleotide variant	Likely pathogenic	108330213	108330213	108330213	G	C	2	2	1	ENST00000675843.1	108223067-108223186;108227595-108227696;108227776-108227888;108229178-108229323;108235670-108235834;108243953-108244118;108244788-108245026;108246964-108247127;108248933-108249102;108250701-108251072;108251837-108252031;108252817-108252912;108253814-108254039;108256215-108256340;108257481-108257606;108258986-108259075;108267171-108267342;108268410-108268609;108271064-108271146;108271251-108271406;108272532-108272607;108272722-108272852;108279491-108279608;108280995-108281168;108282710-108282879;108284227-108284473;108287600-108287715;108288977-108289103;108289602-108289801;108292619-108292793;108293313-108293477;108294927-108295059;108297287-108297382;108299714-108299885;108301648-108301789;108302853-108303029;108304675-108304852;108307897-108307984;108310160-108310315;108312411-108312498;108315823-108315911;108316011-108316113;108317373-108317521;108319954-108320058;108321301-108321420;108325310-108325544;108326058-108326225;108327645-108327758;108329021-108329238;108330214-108330421;108331444-108331557;108331879-108332037;108332762-108332900;108333886-108333968;108334969-108335109;108335845-108335961;108343222-108343371;108345743-108345908;108347279-108347365;108353766-108353880;108354811-108354874;108365082-108365218;108365325-108369102	-	49/62	-	-	-	-	-	splice_acceptor_variant	splice_acceptor_variant	HIGH	14	1	7	9	0.57	0.92	0.00	0.00	NA	Yes	No	Yes
NM_000051.4(ATM):c.7928-1G>A	11	1	476325	472	ATM	HGNC:795	ENSG00000149311	Hereditary cancer-predisposing syndrome|Ataxia-telangiectasia syndrome	MONDO:MONDO:0015356,MeSH:D009386,MedGen:C0027672,Orphanet:140162|MONDO:MONDO:0008840,MedGen:C0004135,OMIM:208900,Orphanet:100	208900	482651	rs1555126163	RCV000568827|RCV000821107	single nucleotide variant	Conflicting interpretations of pathogenicity	108333885	108333885	108333885	G	A	2	2	1	ENST00000675843.1	108223067-108223186;108227595-108227696;108227776-108227888;108229178-108229323;108235670-108235834;108243953-108244118;108244788-108245026;108246964-108247127;108248933-108249102;108250701-108251072;108251837-108252031;108252817-108252912;108253814-108254039;108256215-108256340;108257481-108257606;108258986-108259075;108267171-108267342;108268410-108268609;108271064-108271146;108271251-108271406;108272532-108272607;108272722-108272852;108279491-108279608;108280995-108281168;108282710-108282879;108284227-108284473;108287600-108287715;108288977-108289103;108289602-108289801;108292619-108292793;108293313-108293477;108294927-108295059;108297287-108297382;108299714-108299885;108301648-108301789;108302853-108303029;108304675-108304852;108307897-108307984;108310160-108310315;108312411-108312498;108315823-108315911;108316011-108316113;108317373-108317521;108319954-108320058;108321301-108321420;108325310-108325544;108326058-108326225;108327645-108327758;108329021-108329238;108330214-108330421;108331444-108331557;108331879-108332037;108332762-108332900;108333886-108333968;108334969-108335109;108335845-108335961;108343222-108343371;108345743-108345908;108347279-108347365;108353766-108353880;108354811-108354874;108365082-108365218;108365325-108369102	-	53/62	-	-	-	-	-	splice_acceptor_variant	splice_acceptor_variant	HIGH	4	1	4	1	0.11	0.99	0.00	0.00	NA	Yes	No	Yes
NM_000051.4(ATM):c.8267A>G(p.Lys2756Arg)	11	1	476368	472	ATM	HGNC:795	ENSG00000149311	Hereditary cancer-predisposing syndrome|Ataxia-telangiectasia syndrome	MONDO:MONDO:0015356,MeSH:D009386,MedGen:C0027672,Orphanet:140162|MONDO:MONDO:0008840,MedGen:C0004135,OMIM:208900,Orphanet:100	208900	481180	rs1555128635	RCV000569218|RCV001220325	single nucleotide variant	Conflicting interpretations of pathogenicity	108335960	108335960	108335960	A	G	2	2	1	ENST00000675843.1	108223067-108223186;108227595-108227696;108227776-108227888;108229178-108229323;108235670-108235834;108243953-108244118;108244788-108245026;108246964-108247127;108248933-108249102;108250701-108251072;108251837-108252031;108252817-108252912;108253814-108254039;108256215-108256340;108257481-108257606;108258986-108259075;108267171-108267342;108268410-108268609;108271064-108271146;108271251-108271406;108272532-108272607;108272722-108272852;108279491-108279608;108280995-108281168;108282710-108282879;108284227-108284473;108287600-108287715;108288977-108289103;108289602-108289801;108292619-108292793;108293313-108293477;108294927-108295059;108297287-108297382;108299714-108299885;108301648-108301789;108302853-108303029;108304675-108304852;108307897-108307984;108310160-108310315;108312411-108312498;108315823-108315911;108316011-108316113;108317373-108317521;108319954-108320058;108321301-108321420;108325310-108325544;108326058-108326225;108327645-108327758;108329021-108329238;108330214-108330421;108331444-108331557;108331879-108332037;108332762-108332900;108333886-108333968;108334969-108335109;108335845-108335961;108343222-108343371;108345743-108345908;108347279-108347365;108353766-108353880;108354811-108354874;108365082-108365218;108365325-108369102	56/63	-	8417	8267	2756	K/R	-	missense_variant,splice_region_variant	splice_region_variant	MODERATE	1	-46	-10	1	0.00	0.00	0.02	0.35	NA	No	No	Yes
NM_005591.4(MRE11):c.1927-1G>T	11	-1	476534	4361	MRE11	HGNC:7230	ENSG00000020922	Hereditary cancer-predisposing syndrome|Ataxia-telangiectasia-like disorder 1|Ataxia-telangiectasia-like disorder	MONDO:MONDO:0015356,MeSH:D009386,MedGen:C0027672,Orphanet:140162|MONDO:MONDO:0024557,MedGen:C4012790,OMIM:604391,Orphanet:251347|MONDO:MONDO:0011457,MedGen:C1858391,OMIM:PS604391	604391	481761	rs1295485913	RCV000564266|RCV000662872|RCV002231529	single nucleotide variant	Likely pathogenic	94435900	94435900	94435900	C	A	3	2	1	ENST00000323929.8	94493844-94493791;94492906-94492782;94490965-94490833;94486084-94485924;94479761-94479674;94478876-94478735;94476403-94476289;94471759-94471574;94470642-94470471;94467893-94467813;94464239-94464113;94461036-94460936;94459581-94459408;94456338-94456276;94447438-94447219;94445893-94445810;94437235-94437177;94435899-94435832;94429986-94429911;94420181-94415570	-	17/19	-	-	-	-	-	splice_acceptor_variant	splice_acceptor_variant	HIGH	-	-	-	-	-	-	-	-	NA	Yes	No	Yes
NM_001042492.3(NF1):c.244_247del(p.Ser82_Gln83insTer)	17	1	477908	4763	NF1	HGNC:7765	ENSG00000196712	not provided|Neurofibromatosis, type 1|Hereditary cancer-predisposing syndrome;Cardiovascular phenotype	MedGen:CN517202|MONDO:MONDO:0018975,MedGen:C0027831,OMIM:162200,Orphanet:636|MONDO:MONDO:0015356,MeSH:D009386,MedGen:C0027672,Orphanet:140162;MedGen:CN230736	162200	484139	rs771115661	RCV000681036|RCV001223294|RCV002317299	Microsatellite	Pathogenic	31159045	31159048	31159044	ATCTC	A	5	2	1	ENST00000358273.9	31094977-31095369;31155983-31156126;31159010-31159093;31163186-31163376;31169891-31169997;31181422-31181489;31181710-31181785;31182508-31182665;31200422-31200595;31201037-31201159;31201411-31201485;31206240-31206371;31214451-31214585;31219005-31219118;31221850-31221929;31223444-31223567;31225095-31225250;31226435-31226684;31227218-31227291;31227523-31227606;31229025-31229465;31229835-31229974;31230260-31230382;31230842-31230925;31232073-31232189;31232700-31232881;31233002-31233213;31235611-31235772;31235918-31236021;31248984-31249119;31252938-31253000;31258344-31258502;31259032-31259129;31260369-31260515;31261711-31261857;31265229-31265339;31325820-31326252;31327499-31327839;31330296-31330498;31334838-31335031;31336333-31336473;31336635-31336914;31337368-31337582;31337819-31337880;31338025-31338139;31338704-31338805;31340505-31340645;31343009-31343135;31349120-31349251;31350183-31350318;31352257-31352414;31356460-31356582;31356960-31357090;31357269-31357369;31358480-31358622;31358969-31359015;31360487-31360703;31374013-31377675	3/58	-	577-580	244-247	82-83	SQ/X	-	frameshift_variant	frameshift_variant	HIGH	-38	7	45	-44	0.00	0.00	0.01	0.00	NA	No	Yes	Yes
NM_001042492.3(NF1):c.560del(p.Cys187fs)	17	1	477928	4763	NF1	HGNC:7765	ENSG00000196712	Hereditary cancer-predisposing syndrome|Neurofibromatosis, type 1	MONDO:MONDO:0015356,MeSH:D009386,MedGen:C0027672,Orphanet:140162|MONDO:MONDO:0018975,MedGen:C0027831,OMIM:162200,Orphanet:636	162200	480102	rs1555607107	RCV000566676|RCV000581233	Deletion	Pathogenic	31169971	31169971	31169970	TG	T	2	2	1	ENST00000358273.9	31094977-31095369;31155983-31156126;31159010-31159093;31163186-31163376;31169891-31169997;31181422-31181489;31181710-31181785;31182508-31182665;31200422-31200595;31201037-31201159;31201411-31201485;31206240-31206371;31214451-31214585;31219005-31219118;31221850-31221929;31223444-31223567;31225095-31225250;31226435-31226684;31227218-31227291;31227523-31227606;31229025-31229465;31229835-31229974;31230260-31230382;31230842-31230925;31232073-31232189;31232700-31232881;31233002-31233213;31235611-31235772;31235918-31236021;31248984-31249119;31252938-31253000;31258344-31258502;31259032-31259129;31260369-31260515;31261711-31261857;31265229-31265339;31325820-31326252;31327499-31327839;31330296-31330498;31334838-31335031;31336333-31336473;31336635-31336914;31337368-31337582;31337819-31337880;31338025-31338139;31338704-31338805;31340505-31340645;31343009-31343135;31349120-31349251;31350183-31350318;31352257-31352414;31356460-31356582;31356960-31357090;31357269-31357369;31358480-31358622;31358969-31359015;31360487-31360703;31374013-31377675	5/58	-	893	560	187	C/X	-	frameshift_variant	frameshift_variant	HIGH	27	-26	39	27	0.00	0.00	0.00	0.05	NA	No	No	Yes
NM_001042492.3(NF1):c.1528-1G>T	17	1	478014	4763	NF1	HGNC:7765	ENSG00000196712	Neurofibromatosis, type 1|Hereditary cancer-predisposing syndrome;Cardiovascular phenotype	MONDO:MONDO:0018975,MedGen:C0027831,OMIM:162200,Orphanet:636|MONDO:MONDO:0015356,MeSH:D009386,MedGen:C0027672,Orphanet:140162;MedGen:CN230736	162200	480181	rs876660595	RCV000989785|RCV002315770	single nucleotide variant	Conflicting interpretations of pathogenicity	31219004	31219004	31219004	G	T	2	2	1	ENST00000358273.9	31094977-31095369;31155983-31156126;31159010-31159093;31163186-31163376;31169891-31169997;31181422-31181489;31181710-31181785;31182508-31182665;31200422-31200595;31201037-31201159;31201411-31201485;31206240-31206371;31214451-31214585;31219005-31219118;31221850-31221929;31223444-31223567;31225095-31225250;31226435-31226684;31227218-31227291;31227523-31227606;31229025-31229465;31229835-31229974;31230260-31230382;31230842-31230925;31232073-31232189;31232700-31232881;31233002-31233213;31235611-31235772;31235918-31236021;31248984-31249119;31252938-31253000;31258344-31258502;31259032-31259129;31260369-31260515;31261711-31261857;31265229-31265339;31325820-31326252;31327499-31327839;31330296-31330498;31334838-31335031;31336333-31336473;31336635-31336914;31337368-31337582;31337819-31337880;31338025-31338139;31338704-31338805;31340505-31340645;31343009-31343135;31349120-31349251;31350183-31350318;31352257-31352414;31356460-31356582;31356960-31357090;31357269-31357369;31358480-31358622;31358969-31359015;31360487-31360703;31374013-31377675	-	13/57	-	-	-	-	-	splice_acceptor_variant	splice_acceptor_variant	HIGH	9	1	9	31	0.28	0.99	0.00	0.00	NA	No	No	Yes
NM_001042492.3(NF1):c.1224T>A(p.Tyr408Ter)	17	1	478022	4763	NF1	HGNC:7765	ENSG00000196712	Hereditary cancer-predisposing syndrome;Cardiovascular phenotype|Neurofibromatosis, type 1	MONDO:MONDO:0015356,MeSH:D009386,MedGen:C0027672,Orphanet:140162;MedGen:CN230736|MONDO:MONDO:0018975,MedGen:C0027831,OMIM:162200,Orphanet:636	162200	485979	rs1555611089	RCV002315865|RCV002528994	single nucleotide variant	Pathogenic	31201449	31201449	31201449	T	A	2	2	1	ENST00000358273.9	31094977-31095369;31155983-31156126;31159010-31159093;31163186-31163376;31169891-31169997;31181422-31181489;31181710-31181785;31182508-31182665;31200422-31200595;31201037-31201159;31201411-31201485;31206240-31206371;31214451-31214585;31219005-31219118;31221850-31221929;31223444-31223567;31225095-31225250;31226435-31226684;31227218-31227291;31227523-31227606;31229025-31229465;31229835-31229974;31230260-31230382;31230842-31230925;31232073-31232189;31232700-31232881;31233002-31233213;31235611-31235772;31235918-31236021;31248984-31249119;31252938-31253000;31258344-31258502;31259032-31259129;31260369-31260515;31261711-31261857;31265229-31265339;31325820-31326252;31327499-31327839;31330296-31330498;31334838-31335031;31336333-31336473;31336635-31336914;31337368-31337582;31337819-31337880;31338025-31338139;31338704-31338805;31340505-31340645;31343009-31343135;31349120-31349251;31350183-31350318;31352257-31352414;31356460-31356582;31356960-31357090;31357269-31357369;31358480-31358622;31358969-31359015;31360487-31360703;31374013-31377675	11/58	-	1557	1224	408	Y/*	-	stop_gained	stop_gained	HIGH	2	-38	6	49	0.00	0.00	0.01	0.00	NA	No	Yes	Yes
NM_001042492.3(NF1):c.1627C>T(p.Gln543Ter)	17	1	478042	4763	NF1	HGNC:7765	ENSG00000196712	Neurofibromatosis, type 1|Hereditary cancer-predisposing syndrome;Cardiovascular phenotype	MONDO:MONDO:0018975,MedGen:C0027831,OMIM:162200,Orphanet:636|MONDO:MONDO:0015356,MeSH:D009386,MedGen:C0027672,Orphanet:140162;MedGen:CN230736	162200	485943	rs894292181	RCV000698954|RCV002315830	single nucleotide variant	Pathogenic	31219104	31219104	31219104	C	T	4	2	1	ENST00000358273.9	31094977-31095369;31155983-31156126;31159010-31159093;31163186-31163376;31169891-31169997;31181422-31181489;31181710-31181785;31182508-31182665;31200422-31200595;31201037-31201159;31201411-31201485;31206240-31206371;31214451-31214585;31219005-31219118;31221850-31221929;31223444-31223567;31225095-31225250;31226435-31226684;31227218-31227291;31227523-31227606;31229025-31229465;31229835-31229974;31230260-31230382;31230842-31230925;31232073-31232189;31232700-31232881;31233002-31233213;31235611-31235772;31235918-31236021;31248984-31249119;31252938-31253000;31258344-31258502;31259032-31259129;31260369-31260515;31261711-31261857;31265229-31265339;31325820-31326252;31327499-31327839;31330296-31330498;31334838-31335031;31336333-31336473;31336635-31336914;31337368-31337582;31337819-31337880;31338025-31338139;31338704-31338805;31340505-31340645;31343009-31343135;31349120-31349251;31350183-31350318;31352257-31352414;31356460-31356582;31356960-31357090;31357269-31357369;31358480-31358622;31358969-31359015;31360487-31360703;31374013-31377675	14/58	-	1960	1627	543	Q/*	-	stop_gained	stop_gained	HIGH	14	-44	10	14	0.00	0.00	0.00	0.00	NA	No	Yes	Yes
NM_001042492.3(NF1):c.2325G>A(p.Glu775=)	17	1	478061	4763	NF1	HGNC:7765	ENSG00000196712	Neurofibromatosis, type 1|Hereditary cancer-predisposing syndrome;Cardiovascular phenotype	MONDO:MONDO:0018975,MedGen:C0027831,OMIM:162200,Orphanet:636|MONDO:MONDO:0015356,MeSH:D009386,MedGen:C0027672,Orphanet:140162;MedGen:CN230736	162200	485955	rs1555613932	RCV000660012|RCV002315841	single nucleotide variant	Pathogenic/Likely pathogenic	31227291	31227291	31227291	G	A	4	2	1	ENST00000358273.9	31094977-31095369;31155983-31156126;31159010-31159093;31163186-31163376;31169891-31169997;31181422-31181489;31181710-31181785;31182508-31182665;31200422-31200595;31201037-31201159;31201411-31201485;31206240-31206371;31214451-31214585;31219005-31219118;31221850-31221929;31223444-31223567;31225095-31225250;31226435-31226684;31227218-31227291;31227523-31227606;31229025-31229465;31229835-31229974;31230260-31230382;31230842-31230925;31232073-31232189;31232700-31232881;31233002-31233213;31235611-31235772;31235918-31236021;31248984-31249119;31252938-31253000;31258344-31258502;31259032-31259129;31260369-31260515;31261711-31261857;31265229-31265339;31325820-31326252;31327499-31327839;31330296-31330498;31334838-31335031;31336333-31336473;31336635-31336914;31337368-31337582;31337819-31337880;31338025-31338139;31338704-31338805;31340505-31340645;31343009-31343135;31349120-31349251;31350183-31350318;31352257-31352414;31356460-31356582;31356960-31357090;31357269-31357369;31358480-31358622;31358969-31359015;31360487-31360703;31374013-31377675	19/58	-	2658	2325	775	E	-	splice_region_variant,synonymous_variant	splice_region_variant	LOW	34	-10	33	0	0.00	0.00	0.00	0.77	NA	No	No	Yes
NM_001042492.3(NF1):c.484C>T(p.Gln162Ter)	17	1	478065	4763	NF1	HGNC:7765	ENSG00000196712	Neurofibromatosis, type 1|not provided|Hereditary cancer-predisposing syndrome;Cardiovascular phenotype	MONDO:MONDO:0018975,MedGen:C0027831,OMIM:162200,Orphanet:636|MedGen:CN517202|MONDO:MONDO:0015356,MeSH:D009386,MedGen:C0027672,Orphanet:140162;MedGen:CN230736	162200	481882	rs1555607073	RCV000659962|RCV001837995|RCV002316596	single nucleotide variant	Pathogenic	31169895	31169895	31169895	C	T	6	2	1	ENST00000358273.9	31094977-31095369;31155983-31156126;31159010-31159093;31163186-31163376;31169891-31169997;31181422-31181489;31181710-31181785;31182508-31182665;31200422-31200595;31201037-31201159;31201411-31201485;31206240-31206371;31214451-31214585;31219005-31219118;31221850-31221929;31223444-31223567;31225095-31225250;31226435-31226684;31227218-31227291;31227523-31227606;31229025-31229465;31229835-31229974;31230260-31230382;31230842-31230925;31232073-31232189;31232700-31232881;31233002-31233213;31235611-31235772;31235918-31236021;31248984-31249119;31252938-31253000;31258344-31258502;31259032-31259129;31260369-31260515;31261711-31261857;31265229-31265339;31325820-31326252;31327499-31327839;31330296-31330498;31334838-31335031;31336333-31336473;31336635-31336914;31337368-31337582;31337819-31337880;31338025-31338139;31338704-31338805;31340505-31340645;31343009-31343135;31349120-31349251;31350183-31350318;31352257-31352414;31356460-31356582;31356960-31357090;31357269-31357369;31358480-31358622;31358969-31359015;31360487-31360703;31374013-31377675	5/58	-	817	484	162	Q/*	-	stop_gained	stop_gained	HIGH	49	-4	-30	3	0.00	0.19	0.00	0.00	NA	No	No	Yes
NM_001042492.3(NF1):c.587-3C>G	17	1	478070	4763	NF1	HGNC:7765	ENSG00000196712	Neurofibromatosis, type 1|Hereditary cancer-predisposing syndrome;Cardiovascular phenotype	MONDO:MONDO:0018975,MedGen:C0027831,OMIM:162200,Orphanet:636|MONDO:MONDO:0015356,MeSH:D009386,MedGen:C0027672,Orphanet:140162;MedGen:CN230736	162200	481968	rs375188075	RCV001007751|RCV002316658	single nucleotide variant	Conflicting interpretations of pathogenicity	31181419	31181419	31181419	C	G	2	2	1	ENST00000358273.9	31094977-31095369;31155983-31156126;31159010-31159093;31163186-31163376;31169891-31169997;31181422-31181489;31181710-31181785;31182508-31182665;31200422-31200595;31201037-31201159;31201411-31201485;31206240-31206371;31214451-31214585;31219005-31219118;31221850-31221929;31223444-31223567;31225095-31225250;31226435-31226684;31227218-31227291;31227523-31227606;31229025-31229465;31229835-31229974;31230260-31230382;31230842-31230925;31232073-31232189;31232700-31232881;31233002-31233213;31235611-31235772;31235918-31236021;31248984-31249119;31252938-31253000;31258344-31258502;31259032-31259129;31260369-31260515;31261711-31261857;31265229-31265339;31325820-31326252;31327499-31327839;31330296-31330498;31334838-31335031;31336333-31336473;31336635-31336914;31337368-31337582;31337819-31337880;31338025-31338139;31338704-31338805;31340505-31340645;31343009-31343135;31349120-31349251;31350183-31350318;31352257-31352414;31356460-31356582;31356960-31357090;31357269-31357369;31358480-31358622;31358969-31359015;31360487-31360703;31374013-31377675	-	5/57	-	-	-	-	-	splice_region_variant,splice_polypyrimidine_tract_variant,intron_variant	splice_region_variant	LOW	9	3	9	34	0.19	0.66	0.00	0.00	NA	No	No	Yes
NM_001042492.3(NF1):c.3161_3165del(p.Asn1054fs)	17	1	478117	4763	NF1	HGNC:7765	ENSG00000196712	Neurofibromatosis, type 1|Hereditary cancer-predisposing syndrome;Cardiovascular phenotype	MONDO:MONDO:0018975,MedGen:C0027831,OMIM:162200,Orphanet:636|MONDO:MONDO:0015356,MeSH:D009386,MedGen:C0027672,Orphanet:140162;MedGen:CN230736	162200	485960	rs1555614642	RCV000702190|RCV002315846	Deletion	Pathogenic	31230886	31230890	31230885	TCAAAC	T	3	2	1	ENST00000358273.9	31094977-31095369;31155983-31156126;31159010-31159093;31163186-31163376;31169891-31169997;31181422-31181489;31181710-31181785;31182508-31182665;31200422-31200595;31201037-31201159;31201411-31201485;31206240-31206371;31214451-31214585;31219005-31219118;31221850-31221929;31223444-31223567;31225095-31225250;31226435-31226684;31227218-31227291;31227523-31227606;31229025-31229465;31229835-31229974;31230260-31230382;31230842-31230925;31232073-31232189;31232700-31232881;31233002-31233213;31235611-31235772;31235918-31236021;31248984-31249119;31252938-31253000;31258344-31258502;31259032-31259129;31260369-31260515;31261711-31261857;31265229-31265339;31325820-31326252;31327499-31327839;31330296-31330498;31334838-31335031;31336333-31336473;31336635-31336914;31337368-31337582;31337819-31337880;31338025-31338139;31338704-31338805;31340505-31340645;31343009-31343135;31349120-31349251;31350183-31350318;31352257-31352414;31356460-31356582;31356960-31357090;31357269-31357369;31358480-31358622;31358969-31359015;31360487-31360703;31374013-31377675	24/58	-	3494-3498	3161-3165	1054-1055	NQ/X	-	frameshift_variant	frameshift_variant	HIGH	-	-	-	-	-	-	-	-	NA	No	Yes	Yes
NM_001042492.3(NF1):c.3315-2A>G	17	1	478125	4763	NF1	HGNC:7765	ENSG00000196712	Neurofibromatosis, type 1|Hereditary cancer-predisposing syndrome;Cardiovascular phenotype	MONDO:MONDO:0018975,MedGen:C0027831,OMIM:162200,Orphanet:636|MONDO:MONDO:0015356,MeSH:D009386,MedGen:C0027672,Orphanet:140162;MedGen:CN230736	162200	484086	rs1555614914	RCV001039654|RCV002317246	single nucleotide variant	Pathogenic/Likely pathogenic	31232698	31232698	31232698	A	G	3	2	1	ENST00000358273.9	31094977-31095369;31155983-31156126;31159010-31159093;31163186-31163376;31169891-31169997;31181422-31181489;31181710-31181785;31182508-31182665;31200422-31200595;31201037-31201159;31201411-31201485;31206240-31206371;31214451-31214585;31219005-31219118;31221850-31221929;31223444-31223567;31225095-31225250;31226435-31226684;31227218-31227291;31227523-31227606;31229025-31229465;31229835-31229974;31230260-31230382;31230842-31230925;31232073-31232189;31232700-31232881;31233002-31233213;31235611-31235772;31235918-31236021;31248984-31249119;31252938-31253000;31258344-31258502;31259032-31259129;31260369-31260515;31261711-31261857;31265229-31265339;31325820-31326252;31327499-31327839;31330296-31330498;31334838-31335031;31336333-31336473;31336635-31336914;31337368-31337582;31337819-31337880;31338025-31338139;31338704-31338805;31340505-31340645;31343009-31343135;31349120-31349251;31350183-31350318;31352257-31352414;31356460-31356582;31356960-31357090;31357269-31357369;31358480-31358622;31358969-31359015;31360487-31360703;31374013-31377675	-	25/57	-	-	-	-	-	splice_acceptor_variant	splice_acceptor_variant	HIGH	41	2	-20	41	0.15	0.53	0.00	0.00	NA	No	No	Yes
NM_001042492.3(NF1):c.1733T>C(p.Leu578Pro)	17	1	478144	4763	NF1	HGNC:7765	ENSG00000196712	Neurofibromatosis, type 1|Hereditary cancer-predisposing syndrome;Cardiovascular phenotype	MONDO:MONDO:0018975,MedGen:C0027831,OMIM:162200,Orphanet:636|MONDO:MONDO:0015356,MeSH:D009386,MedGen:C0027672,Orphanet:140162;MedGen:CN230736	162200	485956	rs199474774	RCV001064262|RCV002315842	single nucleotide variant	Pathogenic/Likely pathogenic	31223455	31223455	31223455	T	C	4	2	1	ENST00000358273.9	31094977-31095369;31155983-31156126;31159010-31159093;31163186-31163376;31169891-31169997;31181422-31181489;31181710-31181785;31182508-31182665;31200422-31200595;31201037-31201159;31201411-31201485;31206240-31206371;31214451-31214585;31219005-31219118;31221850-31221929;31223444-31223567;31225095-31225250;31226435-31226684;31227218-31227291;31227523-31227606;31229025-31229465;31229835-31229974;31230260-31230382;31230842-31230925;31232073-31232189;31232700-31232881;31233002-31233213;31235611-31235772;31235918-31236021;31248984-31249119;31252938-31253000;31258344-31258502;31259032-31259129;31260369-31260515;31261711-31261857;31265229-31265339;31325820-31326252;31327499-31327839;31330296-31330498;31334838-31335031;31336333-31336473;31336635-31336914;31337368-31337582;31337819-31337880;31338025-31338139;31338704-31338805;31340505-31340645;31343009-31343135;31349120-31349251;31350183-31350318;31352257-31352414;31356460-31356582;31356960-31357090;31357269-31357369;31358480-31358622;31358969-31359015;31360487-31360703;31374013-31377675	16/58	-	2066	1733	578	L/P	-	missense_variant	missense_variant	MODERATE	-11	46	0	-11	0.00	0.00	0.00	0.00	NA	No	No	Yes
NM_001042492.3(NF1):c.2326-2A>G	17	1	478174	4763	NF1	HGNC:7765	ENSG00000196712	Neurofibromatosis, type 1|Hereditary cancer-predisposing syndrome;Cardiovascular phenotype	MONDO:MONDO:0018975,MedGen:C0027831,OMIM:162200,Orphanet:636|MONDO:MONDO:0015356,MeSH:D009386,MedGen:C0027672,Orphanet:140162;MedGen:CN230736	162200	480183	rs1555613975	RCV000707471|RCV002315772	single nucleotide variant	Pathogenic/Likely pathogenic	31227521	31227521	31227521	A	G	3	2	1	ENST00000358273.9	31094977-31095369;31155983-31156126;31159010-31159093;31163186-31163376;31169891-31169997;31181422-31181489;31181710-31181785;31182508-31182665;31200422-31200595;31201037-31201159;31201411-31201485;31206240-31206371;31214451-31214585;31219005-31219118;31221850-31221929;31223444-31223567;31225095-31225250;31226435-31226684;31227218-31227291;31227523-31227606;31229025-31229465;31229835-31229974;31230260-31230382;31230842-31230925;31232073-31232189;31232700-31232881;31233002-31233213;31235611-31235772;31235918-31236021;31248984-31249119;31252938-31253000;31258344-31258502;31259032-31259129;31260369-31260515;31261711-31261857;31265229-31265339;31325820-31326252;31327499-31327839;31330296-31330498;31334838-31335031;31336333-31336473;31336635-31336914;31337368-31337582;31337819-31337880;31338025-31338139;31338704-31338805;31340505-31340645;31343009-31343135;31349120-31349251;31350183-31350318;31352257-31352414;31356460-31356582;31356960-31357090;31357269-31357369;31358480-31358622;31358969-31359015;31360487-31360703;31374013-31377675	-	19/57	-	-	-	-	-	splice_acceptor_variant	splice_acceptor_variant	HIGH	12	2	-36	2	0.25	1.00	0.00	0.00	NA	No	No	Yes
NM_001042492.3(NF1):c.4174-2A>G	17	1	478184	4763	NF1	HGNC:7765	ENSG00000196712	Neurofibromatosis, type 1|Hereditary cancer-predisposing syndrome;Cardiovascular phenotype	MONDO:MONDO:0018975,MedGen:C0027831,OMIM:162200,Orphanet:636|MONDO:MONDO:0015356,MeSH:D009386,MedGen:C0027672,Orphanet:140162;MedGen:CN230736	162200	481997	rs1555618489	RCV000632344|RCV002317172	single nucleotide variant	Pathogenic	31258342	31258342	31258342	A	G	3	2	1	ENST00000358273.9	31094977-31095369;31155983-31156126;31159010-31159093;31163186-31163376;31169891-31169997;31181422-31181489;31181710-31181785;31182508-31182665;31200422-31200595;31201037-31201159;31201411-31201485;31206240-31206371;31214451-31214585;31219005-31219118;31221850-31221929;31223444-31223567;31225095-31225250;31226435-31226684;31227218-31227291;31227523-31227606;31229025-31229465;31229835-31229974;31230260-31230382;31230842-31230925;31232073-31232189;31232700-31232881;31233002-31233213;31235611-31235772;31235918-31236021;31248984-31249119;31252938-31253000;31258344-31258502;31259032-31259129;31260369-31260515;31261711-31261857;31265229-31265339;31325820-31326252;31327499-31327839;31330296-31330498;31334838-31335031;31336333-31336473;31336635-31336914;31337368-31337582;31337819-31337880;31338025-31338139;31338704-31338805;31340505-31340645;31343009-31343135;31349120-31349251;31350183-31350318;31352257-31352414;31356460-31356582;31356960-31357090;31357269-31357369;31358480-31358622;31358969-31359015;31360487-31360703;31374013-31377675	-	31/57	-	-	-	-	-	splice_acceptor_variant	splice_acceptor_variant	HIGH	10	2	10	35	0.36	0.99	0.00	0.00	NA	No	No	Yes
NM_001042492.3(NF1):c.4263del(p.Tyr1422fs)	17	1	478186	4763	NF1	HGNC:7765	ENSG00000196712	Hereditary cancer-predisposing syndrome;Cardiovascular phenotype|Neurofibromatosis, type 1	MONDO:MONDO:0015356,MeSH:D009386,MedGen:C0027672,Orphanet:140162;MedGen:CN230736|MONDO:MONDO:0018975,MedGen:C0027831,OMIM:162200,Orphanet:636	162200	484152	rs1555618542	RCV002317312|RCV002526883	Deletion	Pathogenic	31258433	31258433	31258432	CG	C	2	2	1	ENST00000358273.9	31094977-31095369;31155983-31156126;31159010-31159093;31163186-31163376;31169891-31169997;31181422-31181489;31181710-31181785;31182508-31182665;31200422-31200595;31201037-31201159;31201411-31201485;31206240-31206371;31214451-31214585;31219005-31219118;31221850-31221929;31223444-31223567;31225095-31225250;31226435-31226684;31227218-31227291;31227523-31227606;31229025-31229465;31229835-31229974;31230260-31230382;31230842-31230925;31232073-31232189;31232700-31232881;31233002-31233213;31235611-31235772;31235918-31236021;31248984-31249119;31252938-31253000;31258344-31258502;31259032-31259129;31260369-31260515;31261711-31261857;31265229-31265339;31325820-31326252;31327499-31327839;31330296-31330498;31334838-31335031;31336333-31336473;31336635-31336914;31337368-31337582;31337819-31337880;31338025-31338139;31338704-31338805;31340505-31340645;31343009-31343135;31349120-31349251;31350183-31350318;31352257-31352414;31356460-31356582;31356960-31357090;31357269-31357369;31358480-31358622;31358969-31359015;31360487-31360703;31374013-31377675	32/58	-	4596	4263	1421	P/X	-	frameshift_variant	frameshift_variant	HIGH	9	-26	-50	0	0.00	0.00	0.00	0.00	NA	No	Yes	Yes
NM_001042492.3(NF1):c.4370A>G(p.Lys1457Arg)	17	1	478190	4763	NF1	HGNC:7765	ENSG00000196712	Neurofibromatosis, type 1|Hereditary cancer-predisposing syndrome;Cardiovascular phenotype	MONDO:MONDO:0018975,MedGen:C0027831,OMIM:162200,Orphanet:636|MONDO:MONDO:0015356,MeSH:D009386,MedGen:C0027672,Orphanet:140162;MedGen:CN230736	162200	484060	rs1555618656	RCV001324279|RCV002317220	single nucleotide variant	Conflicting interpretations of pathogenicity	31259069	31259069	31259069	A	G	2	2	1	ENST00000358273.9	31094977-31095369;31155983-31156126;31159010-31159093;31163186-31163376;31169891-31169997;31181422-31181489;31181710-31181785;31182508-31182665;31200422-31200595;31201037-31201159;31201411-31201485;31206240-31206371;31214451-31214585;31219005-31219118;31221850-31221929;31223444-31223567;31225095-31225250;31226435-31226684;31227218-31227291;31227523-31227606;31229025-31229465;31229835-31229974;31230260-31230382;31230842-31230925;31232073-31232189;31232700-31232881;31233002-31233213;31235611-31235772;31235918-31236021;31248984-31249119;31252938-31253000;31258344-31258502;31259032-31259129;31260369-31260515;31261711-31261857;31265229-31265339;31325820-31326252;31327499-31327839;31330296-31330498;31334838-31335031;31336333-31336473;31336635-31336914;31337368-31337582;31337819-31337880;31338025-31338139;31338704-31338805;31340505-31340645;31343009-31343135;31349120-31349251;31350183-31350318;31352257-31352414;31356460-31356582;31356960-31357090;31357269-31357369;31358480-31358622;31358969-31359015;31360487-31360703;31374013-31377675	33/58	-	4703	4370	1457	K/R	-	missense_variant	missense_variant	MODERATE	1	-28	1	-28	0.00	0.00	0.00	0.00	NA	No	No	Yes
NM_001042492.3(NF1):c.2409+1G>C	17	1	478205	4763	NF1	HGNC:7765	ENSG00000196712	Neurofibromatosis, type 1|Hereditary cancer-predisposing syndrome;Cardiovascular phenotype	MONDO:MONDO:0018975,MedGen:C0027831,OMIM:162200,Orphanet:636|MONDO:MONDO:0015356,MeSH:D009386,MedGen:C0027672,Orphanet:140162;MedGen:CN230736	162200	484037	rs1555614022	RCV000632426|RCV002317197	single nucleotide variant	Pathogenic	31227607	31227607	31227607	G	C	5	2	1	ENST00000358273.9	31094977-31095369;31155983-31156126;31159010-31159093;31163186-31163376;31169891-31169997;31181422-31181489;31181710-31181785;31182508-31182665;31200422-31200595;31201037-31201159;31201411-31201485;31206240-31206371;31214451-31214585;31219005-31219118;31221850-31221929;31223444-31223567;31225095-31225250;31226435-31226684;31227218-31227291;31227523-31227606;31229025-31229465;31229835-31229974;31230260-31230382;31230842-31230925;31232073-31232189;31232700-31232881;31233002-31233213;31235611-31235772;31235918-31236021;31248984-31249119;31252938-31253000;31258344-31258502;31259032-31259129;31260369-31260515;31261711-31261857;31265229-31265339;31325820-31326252;31327499-31327839;31330296-31330498;31334838-31335031;31336333-31336473;31336635-31336914;31337368-31337582;31337819-31337880;31338025-31338139;31338704-31338805;31340505-31340645;31343009-31343135;31349120-31349251;31350183-31350318;31352257-31352414;31356460-31356582;31356960-31357090;31357269-31357369;31358480-31358622;31358969-31359015;31360487-31360703;31374013-31377675	-	20/57	-	-	-	-	-	splice_donor_variant	splice_donor_variant	HIGH	3	-20	3	-1	0.00	0.00	0.20	1.00	NA	No	No	Yes
NM_001042492.3(NF1):c.2674del(p.Ser892fs)	17	1	478216	4763	NF1	HGNC:7765	ENSG00000196712	Neurofibromatosis, type 1|not specified|not provided|Hereditary cancer-predisposing syndrome;Cardiovascular phenotype	MONDO:MONDO:0018975,MedGen:C0027831,OMIM:162200,Orphanet:636|MedGen:CN169374|MedGen:CN517202|MONDO:MONDO:0015356,MeSH:D009386,MedGen:C0027672,Orphanet:140162;MedGen:CN230736	162200	481923	rs1555614296	RCV000581857|RCV001002165|RCV001008107|RCV002316614	Deletion	Pathogenic	31229289	31229289	31229288	CA	C	6	2	1	ENST00000358273.9	31094977-31095369;31155983-31156126;31159010-31159093;31163186-31163376;31169891-31169997;31181422-31181489;31181710-31181785;31182508-31182665;31200422-31200595;31201037-31201159;31201411-31201485;31206240-31206371;31214451-31214585;31219005-31219118;31221850-31221929;31223444-31223567;31225095-31225250;31226435-31226684;31227218-31227291;31227523-31227606;31229025-31229465;31229835-31229974;31230260-31230382;31230842-31230925;31232073-31232189;31232700-31232881;31233002-31233213;31235611-31235772;31235918-31236021;31248984-31249119;31252938-31253000;31258344-31258502;31259032-31259129;31260369-31260515;31261711-31261857;31265229-31265339;31325820-31326252;31327499-31327839;31330296-31330498;31334838-31335031;31336333-31336473;31336635-31336914;31337368-31337582;31337819-31337880;31338025-31338139;31338704-31338805;31340505-31340645;31343009-31343135;31349120-31349251;31350183-31350318;31352257-31352414;31356460-31356582;31356960-31357090;31357269-31357369;31358480-31358622;31358969-31359015;31360487-31360703;31374013-31377675	21/58	-	3007	2674	892	S/X	-	frameshift_variant	frameshift_variant	HIGH	-50	-34	33	35	0.00	0.00	0.02	0.00	NA	No	Yes	Yes
NM_001042492.3(NF1):c.3367G>T(p.Glu1123Ter)	17	1	478232	4763	NF1	HGNC:7765	ENSG00000196712	Neurofibromatosis, type 1|Hereditary cancer-predisposing syndrome;Cardiovascular phenotype	MONDO:MONDO:0018975,MedGen:C0027831,OMIM:162200,Orphanet:636|MONDO:MONDO:0015356,MeSH:D009386,MedGen:C0027672,Orphanet:140162;MedGen:CN230736	162200	481993	rs1555614940	RCV001213107|RCV002317168	single nucleotide variant	Pathogenic	31232752	31232752	31232752	G	T	3	2	1	ENST00000358273.9	31094977-31095369;31155983-31156126;31159010-31159093;31163186-31163376;31169891-31169997;31181422-31181489;31181710-31181785;31182508-31182665;31200422-31200595;31201037-31201159;31201411-31201485;31206240-31206371;31214451-31214585;31219005-31219118;31221850-31221929;31223444-31223567;31225095-31225250;31226435-31226684;31227218-31227291;31227523-31227606;31229025-31229465;31229835-31229974;31230260-31230382;31230842-31230925;31232073-31232189;31232700-31232881;31233002-31233213;31235611-31235772;31235918-31236021;31248984-31249119;31252938-31253000;31258344-31258502;31259032-31259129;31260369-31260515;31261711-31261857;31265229-31265339;31325820-31326252;31327499-31327839;31330296-31330498;31334838-31335031;31336333-31336473;31336635-31336914;31337368-31337582;31337819-31337880;31338025-31338139;31338704-31338805;31340505-31340645;31343009-31343135;31349120-31349251;31350183-31350318;31352257-31352414;31356460-31356582;31356960-31357090;31357269-31357369;31358480-31358622;31358969-31359015;31360487-31360703;31374013-31377675	26/58	-	3700	3367	1123	E/*	-	stop_gained	stop_gained	HIGH	16	-13	-2	15	0.00	0.00	0.00	0.00	NA	No	No	Yes
NM_001042492.3(NF1):c.5514_5517del(p.Ile1839fs)	17	1	478254	4763	NF1	HGNC:7765	ENSG00000196712	Hereditary cancer-predisposing syndrome;Cardiovascular phenotype|Neurofibromatosis, type 1	MONDO:MONDO:0015356,MeSH:D009386,MedGen:C0027672,Orphanet:140162;MedGen:CN230736|MONDO:MONDO:0018975,MedGen:C0027831,OMIM:162200,Orphanet:636	162200	482001	rs1555533621	RCV002317176|RCV002526835	Deletion	Pathogenic	31327742	31327745	31327741	CTCTA	C	2	2	1	ENST00000358273.9	31094977-31095369;31155983-31156126;31159010-31159093;31163186-31163376;31169891-31169997;31181422-31181489;31181710-31181785;31182508-31182665;31200422-31200595;31201037-31201159;31201411-31201485;31206240-31206371;31214451-31214585;31219005-31219118;31221850-31221929;31223444-31223567;31225095-31225250;31226435-31226684;31227218-31227291;31227523-31227606;31229025-31229465;31229835-31229974;31230260-31230382;31230842-31230925;31232073-31232189;31232700-31232881;31233002-31233213;31235611-31235772;31235918-31236021;31248984-31249119;31252938-31253000;31258344-31258502;31259032-31259129;31260369-31260515;31261711-31261857;31265229-31265339;31325820-31326252;31327499-31327839;31330296-31330498;31334838-31335031;31336333-31336473;31336635-31336914;31337368-31337582;31337819-31337880;31338025-31338139;31338704-31338805;31340505-31340645;31343009-31343135;31349120-31349251;31350183-31350318;31352257-31352414;31356460-31356582;31356960-31357090;31357269-31357369;31358480-31358622;31358969-31359015;31360487-31360703;31374013-31377675	38/58	-	5847-5850	5514-5517	1838-1839	SI/X	-	frameshift_variant	frameshift_variant	HIGH	-46	20	-48	-37	0.00	0.00	0.00	0.00	NA	No	No	Yes
NM_001042492.3(NF1):c.4339C>A(p.Gln1447Lys)	17	1	478282	4763	NF1	HGNC:7765	ENSG00000196712	Hereditary cancer-predisposing syndrome;Cardiovascular phenotype|Neurofibromatosis, type 1	MONDO:MONDO:0015356,MeSH:D009386,MedGen:C0027672,Orphanet:140162;MedGen:CN230736|MONDO:MONDO:0018975,MedGen:C0027831,OMIM:162200,Orphanet:636	162200	481974	rs1135402857	RCV002316664|RCV002528016	single nucleotide variant	Pathogenic	31259038	31259038	31259038	C	A	2	2	1	ENST00000358273.9	31094977-31095369;31155983-31156126;31159010-31159093;31163186-31163376;31169891-31169997;31181422-31181489;31181710-31181785;31182508-31182665;31200422-31200595;31201037-31201159;31201411-31201485;31206240-31206371;31214451-31214585;31219005-31219118;31221850-31221929;31223444-31223567;31225095-31225250;31226435-31226684;31227218-31227291;31227523-31227606;31229025-31229465;31229835-31229974;31230260-31230382;31230842-31230925;31232073-31232189;31232700-31232881;31233002-31233213;31235611-31235772;31235918-31236021;31248984-31249119;31252938-31253000;31258344-31258502;31259032-31259129;31260369-31260515;31261711-31261857;31265229-31265339;31325820-31326252;31327499-31327839;31330296-31330498;31334838-31335031;31336333-31336473;31336635-31336914;31337368-31337582;31337819-31337880;31338025-31338139;31338704-31338805;31340505-31340645;31343009-31343135;31349120-31349251;31350183-31350318;31352257-31352414;31356460-31356582;31356960-31357090;31357269-31357369;31358480-31358622;31358969-31359015;31360487-31360703;31374013-31377675	33/58	-	4672	4339	1447	Q/K	-	missense_variant	missense_variant	MODERATE	34	3	34	3	0.00	0.00	0.00	0.00	NA	No	No	Yes
NM_001042492.3(NF1):c.7496del(p.Gly2499fs)	17	1	478346	4763	NF1	HGNC:7765	ENSG00000196712	Neurofibromatosis, type 1|Hereditary cancer-predisposing syndrome;Cardiovascular phenotype	MONDO:MONDO:0018975,MedGen:C0027831,OMIM:162200,Orphanet:636|MONDO:MONDO:0015356,MeSH:D009386,MedGen:C0027672,Orphanet:140162;MedGen:CN230736	162200	480793	rs1555536352	RCV000632319|RCV002315816	Deletion	Pathogenic	31352294	31352294	31352293	AG	A	3	2	1	ENST00000358273.9	31094977-31095369;31155983-31156126;31159010-31159093;31163186-31163376;31169891-31169997;31181422-31181489;31181710-31181785;31182508-31182665;31200422-31200595;31201037-31201159;31201411-31201485;31206240-31206371;31214451-31214585;31219005-31219118;31221850-31221929;31223444-31223567;31225095-31225250;31226435-31226684;31227218-31227291;31227523-31227606;31229025-31229465;31229835-31229974;31230260-31230382;31230842-31230925;31232073-31232189;31232700-31232881;31233002-31233213;31235611-31235772;31235918-31236021;31248984-31249119;31252938-31253000;31258344-31258502;31259032-31259129;31260369-31260515;31261711-31261857;31265229-31265339;31325820-31326252;31327499-31327839;31330296-31330498;31334838-31335031;31336333-31336473;31336635-31336914;31337368-31337582;31337819-31337880;31338025-31338139;31338704-31338805;31340505-31340645;31343009-31343135;31349120-31349251;31350183-31350318;31352257-31352414;31356460-31356582;31356960-31357090;31357269-31357369;31358480-31358622;31358969-31359015;31360487-31360703;31374013-31377675	51/58	-	7829	7496	2499	G/X	-	frameshift_variant	frameshift_variant	HIGH	-37	1	-1	0	0.00	0.00	0.00	0.00	NA	No	No	Yes
NM_001042492.3(NF1):c.7509C>A(p.Tyr2503Ter)	17	1	478356	4763	NF1	HGNC:7765	ENSG00000196712	Hereditary cancer-predisposing syndrome;Cardiovascular phenotype|Neurofibromatosis, type 1	MONDO:MONDO:0015356,MeSH:D009386,MedGen:C0027672,Orphanet:140162;MedGen:CN230736|MONDO:MONDO:0018975,MedGen:C0027831,OMIM:162200,Orphanet:636	162200	484140	rs1555536359	RCV002317300|RCV003139875	single nucleotide variant	Pathogenic/Likely pathogenic	31352308	31352308	31352308	C	A	2	2	1	ENST00000358273.9	31094977-31095369;31155983-31156126;31159010-31159093;31163186-31163376;31169891-31169997;31181422-31181489;31181710-31181785;31182508-31182665;31200422-31200595;31201037-31201159;31201411-31201485;31206240-31206371;31214451-31214585;31219005-31219118;31221850-31221929;31223444-31223567;31225095-31225250;31226435-31226684;31227218-31227291;31227523-31227606;31229025-31229465;31229835-31229974;31230260-31230382;31230842-31230925;31232073-31232189;31232700-31232881;31233002-31233213;31235611-31235772;31235918-31236021;31248984-31249119;31252938-31253000;31258344-31258502;31259032-31259129;31260369-31260515;31261711-31261857;31265229-31265339;31325820-31326252;31327499-31327839;31330296-31330498;31334838-31335031;31336333-31336473;31336635-31336914;31337368-31337582;31337819-31337880;31338025-31338139;31338704-31338805;31340505-31340645;31343009-31343135;31349120-31349251;31350183-31350318;31352257-31352414;31356460-31356582;31356960-31357090;31357269-31357369;31358480-31358622;31358969-31359015;31360487-31360703;31374013-31377675	51/58	-	7842	7509	2503	Y/*	-	stop_gained	stop_gained	HIGH	-38	-13	-14	8	0.00	0.00	0.00	0.00	NA	No	No	Yes
NM_001042492.3(NF1):c.7765C>T(p.Gln2589Ter)	17	1	478369	4763	NF1	HGNC:7765	ENSG00000196712	Hereditary cancer-predisposing syndrome;Cardiovascular phenotype|Neurofibromatosis, type 1	MONDO:MONDO:0015356,MeSH:D009386,MedGen:C0027672,Orphanet:140162;MedGen:CN230736|MONDO:MONDO:0018975,MedGen:C0027831,OMIM:162200,Orphanet:636	162200	484156	rs1555536689	RCV002317316|RCV002528150	single nucleotide variant	Pathogenic	31356986	31356986	31356986	C	T	2	2	1	ENST00000358273.9	31094977-31095369;31155983-31156126;31159010-31159093;31163186-31163376;31169891-31169997;31181422-31181489;31181710-31181785;31182508-31182665;31200422-31200595;31201037-31201159;31201411-31201485;31206240-31206371;31214451-31214585;31219005-31219118;31221850-31221929;31223444-31223567;31225095-31225250;31226435-31226684;31227218-31227291;31227523-31227606;31229025-31229465;31229835-31229974;31230260-31230382;31230842-31230925;31232073-31232189;31232700-31232881;31233002-31233213;31235611-31235772;31235918-31236021;31248984-31249119;31252938-31253000;31258344-31258502;31259032-31259129;31260369-31260515;31261711-31261857;31265229-31265339;31325820-31326252;31327499-31327839;31330296-31330498;31334838-31335031;31336333-31336473;31336635-31336914;31337368-31337582;31337819-31337880;31338025-31338139;31338704-31338805;31340505-31340645;31343009-31343135;31349120-31349251;31350183-31350318;31352257-31352414;31356460-31356582;31356960-31357090;31357269-31357369;31358480-31358622;31358969-31359015;31360487-31360703;31374013-31377675	53/58	-	8098	7765	2589	Q/*	-	stop_gained	stop_gained	HIGH	22	-26	-26	15	0.00	0.02	0.00	0.00	NA	No	No	Yes
NM_001042492.3(NF1):c.7869+1G>A	17	1	478383	4763	NF1	HGNC:7765	ENSG00000196712	Hereditary cancer-predisposing syndrome|not provided|Neurofibromatosis, type 1	MONDO:MONDO:0015356,MeSH:D009386,MedGen:C0027672,Orphanet:140162|MedGen:CN517202|MONDO:MONDO:0018975,MedGen:C0027831,OMIM:162200,Orphanet:636	162200	480091	rs1329683225	RCV000567293|RCV000680876|RCV001220395	single nucleotide variant	Pathogenic	31357091	31357091	31357091	G	A	4	2	1	ENST00000358273.9	31094977-31095369;31155983-31156126;31159010-31159093;31163186-31163376;31169891-31169997;31181422-31181489;31181710-31181785;31182508-31182665;31200422-31200595;31201037-31201159;31201411-31201485;31206240-31206371;31214451-31214585;31219005-31219118;31221850-31221929;31223444-31223567;31225095-31225250;31226435-31226684;31227218-31227291;31227523-31227606;31229025-31229465;31229835-31229974;31230260-31230382;31230842-31230925;31232073-31232189;31232700-31232881;31233002-31233213;31235611-31235772;31235918-31236021;31248984-31249119;31252938-31253000;31258344-31258502;31259032-31259129;31260369-31260515;31261711-31261857;31265229-31265339;31325820-31326252;31327499-31327839;31330296-31330498;31334838-31335031;31336333-31336473;31336635-31336914;31337368-31337582;31337819-31337880;31338025-31338139;31338704-31338805;31340505-31340645;31343009-31343135;31349120-31349251;31350183-31350318;31352257-31352414;31356460-31356582;31356960-31357090;31357269-31357369;31358480-31358622;31358969-31359015;31360487-31360703;31374013-31377675	-	53/57	-	-	-	-	-	splice_donor_variant	splice_donor_variant	HIGH	49	-47	-46	-1	0.00	0.00	0.00	0.99	NA	No	No	Yes
NM_001042492.3(NF1):c.5744T>C(p.Leu1915Pro)	17	1	478390	4763	NF1	HGNC:7765	ENSG00000196712	Neurofibromatosis, type 1|Hereditary cancer-predisposing syndrome;Cardiovascular phenotype	MONDO:MONDO:0018975,MedGen:C0027831,OMIM:162200,Orphanet:636|MONDO:MONDO:0015356,MeSH:D009386,MedGen:C0027672,Orphanet:140162;MedGen:CN230736	162200	485963	rs1555533875	RCV001853785|RCV002315849	single nucleotide variant	Likely pathogenic	31330430	31330430	31330430	T	C	3	2	1	ENST00000358273.9	31094977-31095369;31155983-31156126;31159010-31159093;31163186-31163376;31169891-31169997;31181422-31181489;31181710-31181785;31182508-31182665;31200422-31200595;31201037-31201159;31201411-31201485;31206240-31206371;31214451-31214585;31219005-31219118;31221850-31221929;31223444-31223567;31225095-31225250;31226435-31226684;31227218-31227291;31227523-31227606;31229025-31229465;31229835-31229974;31230260-31230382;31230842-31230925;31232073-31232189;31232700-31232881;31233002-31233213;31235611-31235772;31235918-31236021;31248984-31249119;31252938-31253000;31258344-31258502;31259032-31259129;31260369-31260515;31261711-31261857;31265229-31265339;31325820-31326252;31327499-31327839;31330296-31330498;31334838-31335031;31336333-31336473;31336635-31336914;31337368-31337582;31337819-31337880;31338025-31338139;31338704-31338805;31340505-31340645;31343009-31343135;31349120-31349251;31350183-31350318;31352257-31352414;31356460-31356582;31356960-31357090;31357269-31357369;31358480-31358622;31358969-31359015;31360487-31360703;31374013-31377675	39/58	-	6077	5744	1915	L/P	-	missense_variant	missense_variant	MODERATE	-8	-11	-4	-49	0.19	0.00	0.00	0.00	NA	No	No	Yes
NM_001042492.3(NF1):c.1255del(p.Thr419fs)	17	1	478707	4763	NF1	HGNC:7765	ENSG00000196712	Hereditary cancer-predisposing syndrome|Neurofibromatosis, type 1	MONDO:MONDO:0015356,MeSH:D009386,MedGen:C0027672,Orphanet:140162|MONDO:MONDO:0018975,MedGen:C0027831,OMIM:162200,Orphanet:636	162200	481904	rs1555611105	RCV000569028|RCV002528013	Deletion	Pathogenic	31201480	31201480	31201479	CA	C	2	2	1	ENST00000358273.9	31094977-31095369;31155983-31156126;31159010-31159093;31163186-31163376;31169891-31169997;31181422-31181489;31181710-31181785;31182508-31182665;31200422-31200595;31201037-31201159;31201411-31201485;31206240-31206371;31214451-31214585;31219005-31219118;31221850-31221929;31223444-31223567;31225095-31225250;31226435-31226684;31227218-31227291;31227523-31227606;31229025-31229465;31229835-31229974;31230260-31230382;31230842-31230925;31232073-31232189;31232700-31232881;31233002-31233213;31235611-31235772;31235918-31236021;31248984-31249119;31252938-31253000;31258344-31258502;31259032-31259129;31260369-31260515;31261711-31261857;31265229-31265339;31325820-31326252;31327499-31327839;31330296-31330498;31334838-31335031;31336333-31336473;31336635-31336914;31337368-31337582;31337819-31337880;31338025-31338139;31338704-31338805;31340505-31340645;31343009-31343135;31349120-31349251;31350183-31350318;31352257-31352414;31356460-31356582;31356960-31357090;31357269-31357369;31358480-31358622;31358969-31359015;31360487-31360703;31374013-31377675	11/58	-	1588	1255	419	T/X	-	frameshift_variant	frameshift_variant	HIGH	-24	12	-24	19	0.00	0.00	0.00	0.00	NA	No	Yes	Yes
NM_001042492.3(NF1):c.4078C>T(p.Gln1360Ter)	17	1	478856	4763	NF1	HGNC:7765	ENSG00000196712	not provided|Neurofibromatosis, type 1|Hereditary cancer-predisposing syndrome;Cardiovascular phenotype	MedGen:CN517202|MONDO:MONDO:0018975,MedGen:C0027831,OMIM:162200,Orphanet:636|MONDO:MONDO:0015356,MeSH:D009386,MedGen:C0027672,Orphanet:140162;MedGen:CN230736	162200	480204	rs1555617368	RCV000756425|RCV001386874|RCV002315793	single nucleotide variant	Pathogenic	31249087	31249087	31249087	C	T	5	2	1	ENST00000358273.9	31094977-31095369;31155983-31156126;31159010-31159093;31163186-31163376;31169891-31169997;31181422-31181489;31181710-31181785;31182508-31182665;31200422-31200595;31201037-31201159;31201411-31201485;31206240-31206371;31214451-31214585;31219005-31219118;31221850-31221929;31223444-31223567;31225095-31225250;31226435-31226684;31227218-31227291;31227523-31227606;31229025-31229465;31229835-31229974;31230260-31230382;31230842-31230925;31232073-31232189;31232700-31232881;31233002-31233213;31235611-31235772;31235918-31236021;31248984-31249119;31252938-31253000;31258344-31258502;31259032-31259129;31260369-31260515;31261711-31261857;31265229-31265339;31325820-31326252;31327499-31327839;31330296-31330498;31334838-31335031;31336333-31336473;31336635-31336914;31337368-31337582;31337819-31337880;31338025-31338139;31338704-31338805;31340505-31340645;31343009-31343135;31349120-31349251;31350183-31350318;31352257-31352414;31356460-31356582;31356960-31357090;31357269-31357369;31358480-31358622;31358969-31359015;31360487-31360703;31374013-31377675	30/58	-	4411	4078	1360	Q/*	-	stop_gained	stop_gained	HIGH	33	-22	43	32	0.00	0.00	0.00	0.00	NA	No	No	Yes
NM_058216.3(RAD51C):c.562_565del(p.Lys188fs)	17	-1	478857	5889	RAD51C	HGNC:9820	ENSG00000266826	Hereditary cancer-predisposing syndrome|Fanconi anemia complementation group O	MONDO:MONDO:0015356,MeSH:D009386,MedGen:C0027672,Orphanet:140162|MONDO:MONDO:0013248,MedGen:C3150653,OMIM:613390,Orphanet:84	613390	480519	rs1555594912	RCV000562942|RCV002527999	Deletion	Pathogenic	58696850	58696853	58696849	CAAGG	C	3	2	1	ENST00000337432.9	58692602-58692788;58694931-58695189;58696693-58696859;58703196-58703329;58709859-58709990;58720746-58720812;58724040-58724100;58732484-58732544;58734118-58735611	-	-	-	-	-	-	-	upstream_gene_variant	upstream_gene_variant	MODIFIER	-	-	-	-	-	-	-	-	NA	No	No	No
NM_058216.3(RAD51C):c.571+1del	17	-1	478859	5889	RAD51C	HGNC:9820	ENSG00000266826	Hereditary cancer-predisposing syndrome|Hereditary breast ovarian cancer syndrome|Fanconi anemia complementation group O	MONDO:MONDO:0015356,MeSH:D009386,MedGen:C0027672,Orphanet:140162|MONDO:MONDO:0003582,MeSH:D061325,MedGen:C0677776,OMIM:PS604370,Orphanet:145|MONDO:MONDO:0013248,MedGen:C3150653,OMIM:613390,Orphanet:84	613390;613399	482176	rs1327086366	RCV000566673|RCV000781797|RCV000812734	Deletion	Likely pathogenic	58696858	58696858	58696857	AG	A	4	2	1	ENST00000337432.9	58692602-58692788;58694931-58695189;58696693-58696859;58703196-58703329;58709859-58709990;58720746-58720812;58724040-58724100;58732484-58732544;58734118-58735611	-	-	-	-	-	-	-	upstream_gene_variant	upstream_gene_variant	MODIFIER	-	-	-	-	-	-	-	-	NA	No	No	No
NM_058216.3(RAD51C):c.572-2A>G	17	1	478866	5889	RAD51C	HGNC:9820	ENSG00000108384	Hereditary cancer-predisposing syndrome|Fanconi anemia complementation group O	MONDO:MONDO:0015356,MeSH:D009386,MedGen:C0027672,Orphanet:140162|MONDO:MONDO:0013248,MedGen:C3150653,OMIM:613390,Orphanet:84	613390	480521	rs145310733	RCV000575367|RCV000804972	single nucleotide variant	Likely pathogenic	58703194	58703194	58703194	A	G	2	2	1	ENST00000337432.9	58692602-58692788;58694931-58695189;58696693-58696859;58703196-58703329;58709859-58709990;58720746-58720812;58724040-58724100;58732484-58732544;58734118-58735611	-	3/8	-	-	-	-	-	splice_acceptor_variant	splice_acceptor_variant	HIGH	-31	2	-32	37	0.03	0.99	0.03	0.00	NA	No	No	No
NM_058216.3(RAD51C):c.837+1del	17	1	478899	5889	RAD51C	HGNC:9820	ENSG00000108384	Hereditary cancer-predisposing syndrome|Fanconi anemia complementation group O	MONDO:MONDO:0015356,MeSH:D009386,MedGen:C0027672,Orphanet:140162|MONDO:MONDO:0013248,MedGen:C3150653,OMIM:613390,Orphanet:84	613390	484745	rs1555599288	RCV000566223|RCV000817379	Deletion	Likely pathogenic	58709991	58709991	58709990	TG	T	2	2	1	ENST00000337432.9	58692602-58692788;58694931-58695189;58696693-58696859;58703196-58703329;58709859-58709990;58720746-58720812;58724040-58724100;58732484-58732544;58734118-58735611	-	5/8	-	-	-	-	-	splice_donor_variant	splice_donor_variant	HIGH	16	-40	4	0	0.00	0.00	0.00	1.00	NA	No	No	No
NM_001042492.3(NF1):c.4725-1G>A	17	1	478907	4763	NF1	HGNC:7765	ENSG00000196712	Hereditary cancer-predisposing syndrome|Neurofibromatosis, type 1|not provided|Neurofibromatosis, type 1;Juvenile myelomonocytic leukemia;Neurofibromatosis-Noonan syndrome;Neurofibromatosis, familial spinal;CafÃ©-au-lait macules with pulmonary stenosis	MONDO:MONDO:0015356,MeSH:D009386,MedGen:C0027672,Orphanet:140162|MONDO:MONDO:0018975,MedGen:C0027831,OMIM:162200,Orphanet:636|MedGen:CN517202|MONDO:MONDO:0018975,MedGen:C0027831,OMIM:162200,Orphanet:636;Human Phenotype Ontology:HP:0012209,MONDO:MONDO:0011908,MedGen:C0349639,OMIM:607785,Orphanet:86834;MONDO:MONDO:0011035,MedGen:C2931482,OMIM:601321,Orphanet:638;MONDO:MONDO:0008078,MedGen:C1834235,OMIM:162210,Orphanet:636;MONDO:MONDO:0008672,MedGen:C0553586,OMIM:193520,Orphanet:3444	162200	484015	rs1555619391	RCV000571686|RCV001219651|RCV001092509|RCV002491129	single nucleotide variant	Pathogenic/Likely pathogenic	31265228	31265228	31265228	G	A	5	2	1	ENST00000358273.9	31094977-31095369;31155983-31156126;31159010-31159093;31163186-31163376;31169891-31169997;31181422-31181489;31181710-31181785;31182508-31182665;31200422-31200595;31201037-31201159;31201411-31201485;31206240-31206371;31214451-31214585;31219005-31219118;31221850-31221929;31223444-31223567;31225095-31225250;31226435-31226684;31227218-31227291;31227523-31227606;31229025-31229465;31229835-31229974;31230260-31230382;31230842-31230925;31232073-31232189;31232700-31232881;31233002-31233213;31235611-31235772;31235918-31236021;31248984-31249119;31252938-31253000;31258344-31258502;31259032-31259129;31260369-31260515;31261711-31261857;31265229-31265339;31325820-31326252;31327499-31327839;31330296-31330498;31334838-31335031;31336333-31336473;31336635-31336914;31337368-31337582;31337819-31337880;31338025-31338139;31338704-31338805;31340505-31340645;31343009-31343135;31349120-31349251;31350183-31350318;31352257-31352414;31356460-31356582;31356960-31357090;31357269-31357369;31358480-31358622;31358969-31359015;31360487-31360703;31374013-31377675	-	35/57	-	-	-	-	-	splice_acceptor_variant	splice_acceptor_variant	HIGH	2	1	8	42	0.93	0.99	0.00	0.00	NA	No	No	Yes
NM_058216.3(RAD51C):c.146-4_146-2del	17	-1	478941	5889	RAD51C	HGNC:9820	ENSG00000266826	Hereditary cancer-predisposing syndrome|Carcinoma of colon|Fanconi anemia complementation group O	MONDO:MONDO:0015356,MeSH:D009386,MedGen:C0027672,Orphanet:140162|MONDO:MONDO:0002032,MedGen:C0699790|MONDO:MONDO:0013248,MedGen:C3150653,OMIM:613390,Orphanet:84	613390	482181	rs1555593450	RCV000575024|RCV001355841|RCV001858216	Deletion	Likely pathogenic	58694927	58694929	58694926	TTCA	T	3	2	1	ENST00000337432.9	58692602-58692788;58694931-58695189;58696693-58696859;58703196-58703329;58709859-58709990;58720746-58720812;58724040-58724100;58732484-58732544;58734118-58735611	-	-	-	-	-	-	-	upstream_gene_variant	upstream_gene_variant	MODIFIER	-	-	-	-	-	-	-	-	NA	No	No	No
NM_001042492.3(NF1):c.6705-3C>A	17	1	478971	4763	NF1	HGNC:7765	ENSG00000196712	Neurofibromatosis, type 1|Hereditary cancer-predisposing syndrome;Cardiovascular phenotype	MONDO:MONDO:0018975,MedGen:C0027831,OMIM:162200,Orphanet:636|MONDO:MONDO:0015356,MeSH:D009386,MedGen:C0027672,Orphanet:140162;MedGen:CN230736	162200	481981	rs1131691079	RCV001007761|RCV002316671	single nucleotide variant	Pathogenic/Likely pathogenic	31338022	31338022	31338022	C	A	5	2	1	ENST00000358273.9	31094977-31095369;31155983-31156126;31159010-31159093;31163186-31163376;31169891-31169997;31181422-31181489;31181710-31181785;31182508-31182665;31200422-31200595;31201037-31201159;31201411-31201485;31206240-31206371;31214451-31214585;31219005-31219118;31221850-31221929;31223444-31223567;31225095-31225250;31226435-31226684;31227218-31227291;31227523-31227606;31229025-31229465;31229835-31229974;31230260-31230382;31230842-31230925;31232073-31232189;31232700-31232881;31233002-31233213;31235611-31235772;31235918-31236021;31248984-31249119;31252938-31253000;31258344-31258502;31259032-31259129;31260369-31260515;31261711-31261857;31265229-31265339;31325820-31326252;31327499-31327839;31330296-31330498;31334838-31335031;31336333-31336473;31336635-31336914;31337368-31337582;31337819-31337880;31338025-31338139;31338704-31338805;31340505-31340645;31343009-31343135;31349120-31349251;31350183-31350318;31352257-31352414;31356460-31356582;31356960-31357090;31357269-31357369;31358480-31358622;31358969-31359015;31360487-31360703;31374013-31377675	-	44/57	-	-	-	-	-	splice_region_variant,splice_polypyrimidine_tract_variant,intron_variant	splice_region_variant	LOW	-48	3	-48	3	0.00	0.82	0.00	0.00	NA	No	No	Yes
NM_058216.3(RAD51C):c.146-2A>G	17	-1	478984	5889	RAD51C	HGNC:9820	ENSG00000266826	Hereditary cancer-predisposing syndrome|Fanconi anemia complementation group O;Breast-ovarian cancer, familial, susceptibility to, 3|Fanconi anemia complementation group O	MONDO:MONDO:0015356,MeSH:D009386,MedGen:C0027672,Orphanet:140162|MONDO:MONDO:0013248,MedGen:C3150653,OMIM:613390,Orphanet:84;MONDO:MONDO:0013253,MedGen:C3150659,OMIM:613399,Orphanet:145|MONDO:MONDO:0013248,MedGen:C3150653,OMIM:613390,Orphanet:84	613390	480520	rs1555593457	RCV000570099|RCV002491123|RCV002526801	single nucleotide variant	Conflicting interpretations of pathogenicity	58694929	58694929	58694929	A	G	3	2	1	ENST00000337432.9	58692602-58692788;58694931-58695189;58696693-58696859;58703196-58703329;58709859-58709990;58720746-58720812;58724040-58724100;58732484-58732544;58734118-58735611	-	-	-	-	-	-	-	upstream_gene_variant	upstream_gene_variant	MODIFIER	-	-	-	-	-	-	-	-	NA	No	No	No
NM_058216.3(RAD51C):c.572-1G>C	17	1	479002	5889	RAD51C	HGNC:9820	ENSG00000108384	Hereditary cancer-predisposing syndrome|Breast-ovarian cancer, familial, susceptibility to, 3|Fanconi anemia complementation group O	MONDO:MONDO:0015356,MeSH:D009386,MedGen:C0027672,Orphanet:140162|MONDO:MONDO:0013253,MedGen:C3150659,OMIM:613399,Orphanet:145|MONDO:MONDO:0013248,MedGen:C3150653,OMIM:613390,Orphanet:84	613399;613390	480497	rs1413872299	RCV000562532|RCV000755025|RCV001068269	single nucleotide variant	Pathogenic/Likely pathogenic	58703195	58703195	58703195	G	C	5	2	1	ENST00000337432.9	58692602-58692788;58694931-58695189;58696693-58696859;58703196-58703329;58709859-58709990;58720746-58720812;58724040-58724100;58732484-58732544;58734118-58735611	-	3/8	-	-	-	-	-	splice_acceptor_variant	splice_acceptor_variant	HIGH	13	1	-33	36	0.04	0.99	0.03	0.00	NA	No	No	No
NM_058216.3(RAD51C):c.1018C>T(p.Gln340Ter)	17	1	479022	5889	RAD51C	HGNC:9820	ENSG00000108384	Hereditary cancer-predisposing syndrome|Fanconi anemia complementation group O	MONDO:MONDO:0015356,MeSH:D009386,MedGen:C0027672,Orphanet:140162|MONDO:MONDO:0013248,MedGen:C3150653,OMIM:613390,Orphanet:84	613390	486270	rs1555605103	RCV000568386|RCV001036845	single nucleotide variant	Likely pathogenic	58732536	58732536	58732536	C	T	3	2	1	ENST00000337432.9	58692602-58692788;58694931-58695189;58696693-58696859;58703196-58703329;58709859-58709990;58720746-58720812;58724040-58724100;58732484-58732544;58734118-58735611	8/9	-	1060	1018	340	Q/*	NMD_escaping_variant	stop_gained	stop_gained	HIGH	8	-25	-10	8	0.00	0.00	0.01	0.35	NA	No	No	No
NM_032043.3(BRIP1):c.2030del(p.Gly677fs)	17	-1	479031	83990	BRIP1	HGNC:20473	ENSG00000136492	Hereditary cancer-predisposing syndrome|Fanconi anemia complementation group J;Familial cancer of breast	MONDO:MONDO:0015356,MeSH:D009386,MedGen:C0027672,Orphanet:140162|MONDO:MONDO:0012187,MedGen:C1836860,OMIM:609054,Orphanet:84;MONDO:MONDO:0016419,MedGen:C0346153,OMIM:114480,Orphanet:227535	609054;114480	479413	rs1555601064	RCV000563344|RCV001865708	Deletion	Pathogenic	61776468	61776468	61776467	TC	T	2	2	1	ENST00000259008.7	61863528-61863284;61861569-61861447;61859907-61859796;61857231-61857058;61849256-61849129;61847220-61847101;61808757-61808467;61801474-61801253;61799299-61799100;61793729-61793597;61784424-61784270;61781005-61780840;61780401-61780261;61776562-61776401;61744591-61744432;61743134-61743013;61716063-61715951;61693512-61693430;61686165-61685836;61684140-61679139	14/20	-	2305	2030	677	G/X	-	frameshift_variant	frameshift_variant	HIGH	34	3	-28	5	0.02	0.00	0.00	0.00	NA	No	Yes	No
NM_032043.3(BRIP1):c.3440dup(p.Asn1147fs)	17	-1	479032	83990	BRIP1	HGNC:20473	ENSG00000136492	Hereditary cancer-predisposing syndrome|Fanconi anemia complementation group J;Familial cancer of breast|not provided	MONDO:MONDO:0015356,MeSH:D009386,MedGen:C0027672,Orphanet:140162|MONDO:MONDO:0012187,MedGen:C1836860,OMIM:609054,Orphanet:84;MONDO:MONDO:0016419,MedGen:C0346153,OMIM:114480,Orphanet:227535|MedGen:CN517202	609054;114480	483163	rs753683450	RCV000561490|RCV000636076|RCV000657331	Duplication	Conflicting interpretations of pathogenicity	61683605	61683606	61683605	A	AT	4	2	1	ENST00000259008.7	61863528-61863284;61861569-61861447;61859907-61859796;61857231-61857058;61849256-61849129;61847220-61847101;61808757-61808467;61801474-61801253;61799299-61799100;61793729-61793597;61784424-61784270;61781005-61780840;61780401-61780261;61776562-61776401;61744591-61744432;61743134-61743013;61716063-61715951;61693512-61693430;61686165-61685836;61684140-61679139	20/20	-	3714-3715	3439-3440	1147	N/KX	NMD_escaping_variant	frameshift_variant	frameshift_variant	HIGH	-	-	-	-	-	-	-	-	NA	No	No	No
NM_058216.3(RAD51C):c.838-2A>G	17	1	479035	5889	RAD51C	HGNC:9820	ENSG00000108384	Hereditary cancer-predisposing syndrome|Fanconi anemia complementation group O|not provided	MONDO:MONDO:0015356,MeSH:D009386,MedGen:C0027672,Orphanet:140162|MONDO:MONDO:0013248,MedGen:C3150653,OMIM:613390,Orphanet:84|MedGen:CN517202	613390	480508	rs748589398	RCV000561624|RCV000648242|RCV002259351	single nucleotide variant	Likely pathogenic	58720744	58720744	58720744	A	G	3	2	1	ENST00000337432.9	58692602-58692788;58694931-58695189;58696693-58696859;58703196-58703329;58709859-58709990;58720746-58720812;58724040-58724100;58732484-58732544;58734118-58735611	-	5/8	-	-	-	-	-	splice_acceptor_variant	splice_acceptor_variant	HIGH	20	2	20	1	0.06	0.97	0.00	0.00	NA	No	No	No
NM_032043.3(BRIP1):c.1645_1649dup(p.Ala551fs)	17	-1	479045	83990	BRIP1	HGNC:20473	ENSG00000136492	Hereditary cancer-predisposing syndrome|Fanconi anemia complementation group J;Familial cancer of breast	MONDO:MONDO:0015356,MeSH:D009386,MedGen:C0027672,Orphanet:140162|MONDO:MONDO:0012187,MedGen:C1836860,OMIM:609054,Orphanet:84;MONDO:MONDO:0016419,MedGen:C0346153,OMIM:114480,Orphanet:227535	609054;114480	479418	rs1555602638	RCV000567527|RCV001858087	Duplication	Pathogenic	61780984	61780985	61780984	A	AATTTT	2	2	1	ENST00000259008.7	61863528-61863284;61861569-61861447;61859907-61859796;61857231-61857058;61849256-61849129;61847220-61847101;61808757-61808467;61801474-61801253;61799299-61799100;61793729-61793597;61784424-61784270;61781005-61780840;61780401-61780261;61776562-61776401;61744591-61744432;61743134-61743013;61716063-61715951;61693512-61693430;61686165-61685836;61684140-61679139	12/20	-	1919-1920	1644-1645	548-549	-/KX	-	frameshift_variant	frameshift_variant	HIGH	-	-	-	-	-	-	-	-	NA	No	No	No
NM_032043.3(BRIP1):c.1474-1G>A	17	-1	479067	83990	BRIP1	HGNC:20473	ENSG00000136492	Hereditary cancer-predisposing syndrome|not provided|Fanconi anemia complementation group J;Neoplasm of ovary|Familial cancer of breast|Fanconi anemia complementation group J;Familial cancer of breast	MONDO:MONDO:0015356,MeSH:D009386,MedGen:C0027672,Orphanet:140162|MedGen:CN517202|MONDO:MONDO:0012187,MedGen:C1836860,OMIM:609054,Orphanet:84;Human Phenotype Ontology:HP:0100615,MONDO:MONDO:0021068,MeSH:D010051,MedGen:C0919267,OMIM:167000|MONDO:MONDO:0016419,MedGen:C0346153,OMIM:114480,Orphanet:227535|MONDO:MONDO:0012187,MedGen:C1836860,OMIM:609054,Orphanet:84;MONDO:MONDO:0016419,MedGen:C0346153,OMIM:114480,Orphanet:227535	609054;114480	481627	rs1555603638	RCV000569916|RCV000758988|RCV000662723|RCV000780062|RCV001867860	single nucleotide variant	Likely pathogenic	61784425	61784425	61784425	C	T	5	2	1	ENST00000259008.7	61863528-61863284;61861569-61861447;61859907-61859796;61857231-61857058;61849256-61849129;61847220-61847101;61808757-61808467;61801474-61801253;61799299-61799100;61793729-61793597;61784424-61784270;61781005-61780840;61780401-61780261;61776562-61776401;61744591-61744432;61743134-61743013;61716063-61715951;61693512-61693430;61686165-61685836;61684140-61679139	-	10/19	-	-	-	-	-	splice_acceptor_variant	splice_acceptor_variant	HIGH	-2	-1	-2	-1	0.13	0.88	0.00	0.00	NA	Yes	No	No
NM_001042492.3(NF1):c.7762C>T(p.Gln2588Ter)	17	1	479071	4763	NF1	HGNC:7765	ENSG00000196712	not provided|Neurofibromatosis, type 1|Hereditary cancer-predisposing syndrome;Cardiovascular phenotype	MedGen:CN517202|MONDO:MONDO:0018975,MedGen:C0027831,OMIM:162200,Orphanet:636|MONDO:MONDO:0015356,MeSH:D009386,MedGen:C0027672,Orphanet:140162;MedGen:CN230736	162200	484056	rs1555536687	RCV000756427|RCV001387789|RCV002317216	single nucleotide variant	Pathogenic	31356983	31356983	31356983	C	T	5	2	1	ENST00000358273.9	31094977-31095369;31155983-31156126;31159010-31159093;31163186-31163376;31169891-31169997;31181422-31181489;31181710-31181785;31182508-31182665;31200422-31200595;31201037-31201159;31201411-31201485;31206240-31206371;31214451-31214585;31219005-31219118;31221850-31221929;31223444-31223567;31225095-31225250;31226435-31226684;31227218-31227291;31227523-31227606;31229025-31229465;31229835-31229974;31230260-31230382;31230842-31230925;31232073-31232189;31232700-31232881;31233002-31233213;31235611-31235772;31235918-31236021;31248984-31249119;31252938-31253000;31258344-31258502;31259032-31259129;31260369-31260515;31261711-31261857;31265229-31265339;31325820-31326252;31327499-31327839;31330296-31330498;31334838-31335031;31336333-31336473;31336635-31336914;31337368-31337582;31337819-31337880;31338025-31338139;31338704-31338805;31340505-31340645;31343009-31343135;31349120-31349251;31350183-31350318;31352257-31352414;31356460-31356582;31356960-31357090;31357269-31357369;31358480-31358622;31358969-31359015;31360487-31360703;31374013-31377675	53/58	-	8095	7762	2588	Q/*	-	stop_gained	stop_gained	HIGH	25	-23	31	18	0.01	0.00	0.00	0.00	NA	No	No	Yes
NM_032043.3(BRIP1):c.2737del(p.Ser913fs)	17	-1	479080	83990	BRIP1	HGNC:20473	ENSG00000136492	Fanconi anemia complementation group J;Familial cancer of breast|Hereditary cancer-predisposing syndrome	MONDO:MONDO:0012187,MedGen:C1836860,OMIM:609054,Orphanet:84;MONDO:MONDO:0016419,MedGen:C0346153,OMIM:114480,Orphanet:227535|MONDO:MONDO:0015356,MeSH:D009386,MedGen:C0027672,Orphanet:140162	609054;114480	479427	rs1555573386	RCV001383629|RCV000571316	Deletion	Pathogenic	61686004	61686004	61686003	GA	G	2	2	1	ENST00000259008.7	61863528-61863284;61861569-61861447;61859907-61859796;61857231-61857058;61849256-61849129;61847220-61847101;61808757-61808467;61801474-61801253;61799299-61799100;61793729-61793597;61784424-61784270;61781005-61780840;61780401-61780261;61776562-61776401;61744591-61744432;61743134-61743013;61716063-61715951;61693512-61693430;61686165-61685836;61684140-61679139	19/20	-	3012	2737	913	S/X	-	frameshift_variant	frameshift_variant	HIGH	-39	-8	21	-6	0.00	0.00	0.00	0.00	NA	No	Yes	No
NM_032043.3(BRIP1):c.2524_2525del(p.Leu842fs)	17	-1	479087	83990	BRIP1	HGNC:20473	ENSG00000136492	Hereditary cancer-predisposing syndrome|Fanconi anemia complementation group J;Familial cancer of breast	MONDO:MONDO:0015356,MeSH:D009386,MedGen:C0027672,Orphanet:140162|MONDO:MONDO:0012187,MedGen:C1836860,OMIM:609054,Orphanet:84;MONDO:MONDO:0016419,MedGen:C0346153,OMIM:114480,Orphanet:227535	609054;114480	483199	rs1555574788	RCV000564088|RCV001205607	Microsatellite	Pathogenic	61693480	61693481	61693479	AAG	A	2	2	1	ENST00000259008.7	61863528-61863284;61861569-61861447;61859907-61859796;61857231-61857058;61849256-61849129;61847220-61847101;61808757-61808467;61801474-61801253;61799299-61799100;61793729-61793597;61784424-61784270;61781005-61780840;61780401-61780261;61776562-61776401;61744591-61744432;61743134-61743013;61716063-61715951;61693512-61693430;61686165-61685836;61684140-61679139	18/20	-	2799-2800	2524-2525	842	L/X	-	frameshift_variant	frameshift_variant	HIGH	32	-50	-50	32	0.00	0.00	0.28	0.00	NA	No	No	No
NM_032043.3(BRIP1):c.876del(p.Phe292fs)	17	-1	479090	83990	BRIP1	HGNC:20473	ENSG00000136492	Hereditary cancer-predisposing syndrome|Fanconi anemia complementation group J;Familial cancer of breast	MONDO:MONDO:0015356,MeSH:D009386,MedGen:C0027672,Orphanet:140162|MONDO:MONDO:0012187,MedGen:C1836860,OMIM:609054,Orphanet:84;MONDO:MONDO:0016419,MedGen:C0346153,OMIM:114480,Orphanet:227535	609054;114480	483172	rs1555609162	RCV000565681|RCV000805607	Deletion	Pathogenic	61808509	61808509	61808508	TG	T	2	2	1	ENST00000259008.7	61863528-61863284;61861569-61861447;61859907-61859796;61857231-61857058;61849256-61849129;61847220-61847101;61808757-61808467;61801474-61801253;61799299-61799100;61793729-61793597;61784424-61784270;61781005-61780840;61780401-61780261;61776562-61776401;61744591-61744432;61743134-61743013;61716063-61715951;61693512-61693430;61686165-61685836;61684140-61679139	7/20	-	1151	876	292	F/X	-	frameshift_variant	frameshift_variant	HIGH	-41	43	16	-41	0.00	0.00	0.02	0.09	NA	No	Yes	No
NM_032043.3(BRIP1):c.2379+1G>A	17	-1	479097	83990	BRIP1	HGNC:20473	ENSG00000136492	Hereditary cancer-predisposing syndrome|Fanconi anemia complementation group J;Familial cancer of breast	MONDO:MONDO:0015356,MeSH:D009386,MedGen:C0027672,Orphanet:140162|MONDO:MONDO:0012187,MedGen:C1836860,OMIM:609054,Orphanet:84;MONDO:MONDO:0016419,MedGen:C0346153,OMIM:114480,Orphanet:227535	609054;114480	479430	rs1555590286	RCV000563402|RCV001865709	single nucleotide variant	Likely pathogenic	61743012	61743012	61743012	C	T	3	2	1	ENST00000259008.7	61863528-61863284;61861569-61861447;61859907-61859796;61857231-61857058;61849256-61849129;61847220-61847101;61808757-61808467;61801474-61801253;61799299-61799100;61793729-61793597;61784424-61784270;61781005-61780840;61780401-61780261;61776562-61776401;61744591-61744432;61743134-61743013;61716063-61715951;61693512-61693430;61686165-61685836;61684140-61679139	-	16/19	-	-	-	-	-	splice_donor_variant	splice_donor_variant	HIGH	-21	32	-43	1	0.00	0.00	0.00	0.99	NA	Yes	No	No
NM_032043.3(BRIP1):c.1941G>A(p.Trp647Ter)	17	-1	479157	83990	BRIP1	HGNC:20473	ENSG00000136492	Hereditary cancer-predisposing syndrome|not provided|Familial cancer of breast;Fanconi anemia complementation group J|Hereditary breast ovarian cancer syndrome|Fanconi anemia complementation group J	MONDO:MONDO:0015356,MeSH:D009386,MedGen:C0027672,Orphanet:140162|MedGen:CN517202|MONDO:MONDO:0016419,MedGen:C0346153,OMIM:114480,Orphanet:227535;MONDO:MONDO:0012187,MedGen:C1836860,OMIM:609054,Orphanet:84|MONDO:MONDO:0003582,MeSH:D061325,MedGen:C0677776,OMIM:PS604370,Orphanet:145|MONDO:MONDO:0012187,MedGen:C1836860,OMIM:609054,Orphanet:84	609054	485455	rs786202760	RCV000565890|RCV000657705|RCV000690470|RCV001526941|RCV001783077	single nucleotide variant	Pathogenic/Likely pathogenic	61776557	61776557	61776557	C	T	5	2	1	ENST00000259008.7	61863528-61863284;61861569-61861447;61859907-61859796;61857231-61857058;61849256-61849129;61847220-61847101;61808757-61808467;61801474-61801253;61799299-61799100;61793729-61793597;61784424-61784270;61781005-61780840;61780401-61780261;61776562-61776401;61744591-61744432;61743134-61743013;61716063-61715951;61693512-61693430;61686165-61685836;61684140-61679139	14/20	-	2216	1941	647	W/*	-	stop_gained	stop_gained	HIGH	5	39	5	0	0.00	0.00	0.00	0.00	NA	No	Yes	No
NM_032043.3(BRIP1):c.308del(p.Gly103fs)	17	-1	479160	83990	BRIP1	HGNC:20473	ENSG00000136492	Hereditary cancer-predisposing syndrome|Fanconi anemia complementation group J;Familial cancer of breast	MONDO:MONDO:0015356,MeSH:D009386,MedGen:C0027672,Orphanet:140162|MONDO:MONDO:0012187,MedGen:C1836860,OMIM:609054,Orphanet:84;MONDO:MONDO:0016419,MedGen:C0346153,OMIM:114480,Orphanet:227535	609054;114480	479468	rs1555617834	RCV000561824|RCV001858090	Deletion	Pathogenic	61857129	61857129	61857128	TC	T	2	2	1	ENST00000259008.7	61863528-61863284;61861569-61861447;61859907-61859796;61857231-61857058;61849256-61849129;61847220-61847101;61808757-61808467;61801474-61801253;61799299-61799100;61793729-61793597;61784424-61784270;61781005-61780840;61780401-61780261;61776562-61776401;61744591-61744432;61743134-61743013;61716063-61715951;61693512-61693430;61686165-61685836;61684140-61679139	4/20	-	583	308	103	G/X	-	frameshift_variant	frameshift_variant	HIGH	-1	28	28	42	0.00	0.00	0.00	0.00	NA	No	Yes	No
NM_032043.3(BRIP1):c.1483dup(p.Ser495fs)	17	-1	479193	83990	BRIP1	HGNC:20473	ENSG00000136492	Hereditary cancer-predisposing syndrome|Fanconi anemia complementation group J;Familial cancer of breast	MONDO:MONDO:0015356,MeSH:D009386,MedGen:C0027672,Orphanet:140162|MONDO:MONDO:0012187,MedGen:C1836860,OMIM:609054,Orphanet:84;MONDO:MONDO:0016419,MedGen:C0346153,OMIM:114480,Orphanet:227535	609054;114480	483204	rs1555603622	RCV000564849|RCV002528120	Duplication	Pathogenic	61784414	61784415	61784414	G	GA	2	2	1	ENST00000259008.7	61863528-61863284;61861569-61861447;61859907-61859796;61857231-61857058;61849256-61849129;61847220-61847101;61808757-61808467;61801474-61801253;61799299-61799100;61793729-61793597;61784424-61784270;61781005-61780840;61780401-61780261;61776562-61776401;61744591-61744432;61743134-61743013;61716063-61715951;61693512-61693430;61686165-61685836;61684140-61679139	11/20	-	1757-1758	1482-1483	494-495	-/X	-	frameshift_variant	frameshift_variant	HIGH	-	-	-	-	-	-	-	-	NA	No	No	No
NM_032043.3(BRIP1):c.1414G>T(p.Glu472Ter)	17	-1	479197	83990	BRIP1	HGNC:20473	ENSG00000136492	Fanconi anemia complementation group J;Familial cancer of breast|Hereditary cancer-predisposing syndrome	MONDO:MONDO:0012187,MedGen:C1836860,OMIM:609054,Orphanet:84;MONDO:MONDO:0016419,MedGen:C0346153,OMIM:114480,Orphanet:227535|MONDO:MONDO:0015356,MeSH:D009386,MedGen:C0027672,Orphanet:140162	609054;114480	479409	rs1555605902	RCV000694857|RCV000575093	single nucleotide variant	Pathogenic	61793656	61793656	61793656	C	A	3	2	1	ENST00000259008.7	61863528-61863284;61861569-61861447;61859907-61859796;61857231-61857058;61849256-61849129;61847220-61847101;61808757-61808467;61801474-61801253;61799299-61799100;61793729-61793597;61784424-61784270;61781005-61780840;61780401-61780261;61776562-61776401;61744591-61744432;61743134-61743013;61716063-61715951;61693512-61693430;61686165-61685836;61684140-61679139	10/20	-	1689	1414	472	E/*	-	stop_gained	stop_gained	HIGH	-19	41	21	-27	0.00	0.00	0.00	0.00	NA	No	No	No
NM_032043.3(BRIP1):c.1340+1G>A	17	-1	479201	83990	BRIP1	HGNC:20473	ENSG00000136492	Hereditary cancer-predisposing syndrome|Familial cancer of breast;Fanconi anemia complementation group J|Familial cancer of breast|Fanconi anemia complementation group J	MONDO:MONDO:0015356,MeSH:D009386,MedGen:C0027672,Orphanet:140162|MONDO:MONDO:0016419,MedGen:C0346153,OMIM:114480,Orphanet:227535;MONDO:MONDO:0012187,MedGen:C1836860,OMIM:609054,Orphanet:84|MONDO:MONDO:0016419,MedGen:C0346153,OMIM:114480,Orphanet:227535|MONDO:MONDO:0012187,MedGen:C1836860,OMIM:609054,Orphanet:84	114480;609054	481658	rs1555607022	RCV000566442|RCV000636084|RCV000990019|RCV001783071	single nucleotide variant	Pathogenic/Likely pathogenic	61799099	61799099	61799099	C	T	4	2	1	ENST00000259008.7	61863528-61863284;61861569-61861447;61859907-61859796;61857231-61857058;61849256-61849129;61847220-61847101;61808757-61808467;61801474-61801253;61799299-61799100;61793729-61793597;61784424-61784270;61781005-61780840;61780401-61780261;61776562-61776401;61744591-61744432;61743134-61743013;61716063-61715951;61693512-61693430;61686165-61685836;61684140-61679139	-	9/19	-	-	-	-	-	splice_donor_variant	splice_donor_variant	HIGH	-21	48	-21	1	0.00	0.00	0.00	1.00	NA	Yes	No	No
NM_032043.3(BRIP1):c.193C>T(p.Gln65Ter)	17	-1	479227	83990	BRIP1	HGNC:20473	ENSG00000136492	Fanconi anemia complementation group J;Familial cancer of breast|not provided|Hereditary cancer-predisposing syndrome|Hereditary breast ovarian cancer syndrome	MONDO:MONDO:0012187,MedGen:C1836860,OMIM:609054,Orphanet:84;MONDO:MONDO:0016419,MedGen:C0346153,OMIM:114480,Orphanet:227535|MedGen:CN517202|MONDO:MONDO:0015356,MeSH:D009386,MedGen:C0027672,Orphanet:140162|MONDO:MONDO:0003582,MeSH:D061325,MedGen:C0677776,OMIM:PS604370,Orphanet:145	609054;114480	479463	rs575595017	RCV000636179|RCV000657727|RCV000568753|RCV000588194	single nucleotide variant	Pathogenic/Likely pathogenic	61859808	61859808	61859808	G	A	5	2	1	ENST00000259008.7	61863528-61863284;61861569-61861447;61859907-61859796;61857231-61857058;61849256-61849129;61847220-61847101;61808757-61808467;61801474-61801253;61799299-61799100;61793729-61793597;61784424-61784270;61781005-61780840;61780401-61780261;61776562-61776401;61744591-61744432;61743134-61743013;61716063-61715951;61693512-61693430;61686165-61685836;61684140-61679139	3/20	-	468	193	65	Q/*	-	stop_gained	stop_gained	HIGH	47	8	-37	-12	0.00	0.00	0.00	0.01	NA	No	No	No
NM_032043.3(BRIP1):c.1004G>A(p.Trp335Ter)	17	-1	479239	83990	BRIP1	HGNC:20473	ENSG00000136492	Hereditary cancer-predisposing syndrome|Fanconi anemia complementation group J;Familial cancer of breast|Hereditary breast ovarian cancer syndrome	MONDO:MONDO:0015356,MeSH:D009386,MedGen:C0027672,Orphanet:140162|MONDO:MONDO:0012187,MedGen:C1836860,OMIM:609054,Orphanet:84;MONDO:MONDO:0016419,MedGen:C0346153,OMIM:114480,Orphanet:227535|MONDO:MONDO:0003582,MeSH:D061325,MedGen:C0677776,OMIM:PS604370,Orphanet:145	609054;114480	483210	rs1555607749	RCV000570826|RCV000815867|RCV001280634	single nucleotide variant	Pathogenic/Likely pathogenic	61801389	61801389	61801389	C	T	3	2	1	ENST00000259008.7	61863528-61863284;61861569-61861447;61859907-61859796;61857231-61857058;61849256-61849129;61847220-61847101;61808757-61808467;61801474-61801253;61799299-61799100;61793729-61793597;61784424-61784270;61781005-61780840;61780401-61780261;61776562-61776401;61744591-61744432;61743134-61743013;61716063-61715951;61693512-61693430;61686165-61685836;61684140-61679139	8/20	-	1279	1004	335	W/*	-	stop_gained	stop_gained	HIGH	-2	25	-2	-16	0.00	0.00	0.00	0.00	NA	No	Yes	No
NM_003072.5(SMARCA4):c.2032C>T(p.Gln678Ter)	19	1	479639	6597	SMARCA4	HGNC:11100	ENSG00000127616	Hereditary cancer-predisposing syndrome|Rhabdoid tumor predisposition syndrome 2	MONDO:MONDO:0015356,MeSH:D009386,MedGen:C0027672,Orphanet:140162|MONDO:MONDO:0013224,MedGen:C2750074,OMIM:613325,Orphanet:231108,Orphanet:69077	613325	486489	rs1555771571	RCV000565075|RCV000813893	single nucleotide variant	Pathogenic	11007932	11007932	11007932	C	T	2	2	1	ENST00000344626.10	10961030-10961174;10984121-10984373;10985273-10985405;10986189-10986593;10986905-10987003;10987666-10987924;10989317-10989443;10991150-10991323;10994828-10995001;10996213-10996380;10996494-10996544;11003029-11003159;11003340-11003397;11007902-11008023;11010381-11010531;11012949-11013112;11018957-11019023;11019591-11019701;11021725-11021967;11023518-11023631;11024331-11024438;11025422-11025508;11026300-11026346;11027784-11027950;11030730-11030893;11033290-11033517;11033767-11033865;11034123-11034200;11034914-11035132;11041307-11041560;11058255-11058363;11058788-11058889;11059753-11059885;11060045-11060187;11061784-11062273	14/35	-	2208	2032	678	Q/*	-	stop_gained	stop_gained	HIGH	-27	-30	-30	-7	0.01	0.00	0.00	0.00	NA	No	No	No
NM_058216.3(RAD51C):c.277C>T(p.Gln93Ter)	17	-1	479651	5889	RAD51C	HGNC:9820	ENSG00000266826	Hereditary cancer-predisposing syndrome|Fanconi anemia complementation group O	MONDO:MONDO:0015356,MeSH:D009386,MedGen:C0027672,Orphanet:140162|MONDO:MONDO:0013248,MedGen:C3150653,OMIM:613390,Orphanet:84	613390	482162	rs1555593670	RCV000564536|RCV001867866	single nucleotide variant	Pathogenic	58695062	58695062	58695062	C	T	2	2	1	ENST00000337432.9	58692602-58692788;58694931-58695189;58696693-58696859;58703196-58703329;58709859-58709990;58720746-58720812;58724040-58724100;58732484-58732544;58734118-58735611	-	-	-	-	-	-	-	upstream_gene_variant	upstream_gene_variant	MODIFIER	-	-	-	-	-	-	-	-	NA	No	No	No
NM_058216.3(RAD51C):c.904+1G>T	17	1	479714	5889	RAD51C	HGNC:9820	ENSG00000108384	Hereditary cancer-predisposing syndrome|Fanconi anemia complementation group O|not provided	MONDO:MONDO:0015356,MeSH:D009386,MedGen:C0027672,Orphanet:140162|MONDO:MONDO:0013248,MedGen:C3150653,OMIM:613390,Orphanet:84|MedGen:CN517202	613390	480510	rs1555602159	RCV000571657|RCV001047716|RCV000986014	single nucleotide variant	Likely pathogenic	58720813	58720813	58720813	G	T	4	2	1	ENST00000337432.9	58692602-58692788;58694931-58695189;58696693-58696859;58703196-58703329;58709859-58709990;58720746-58720812;58724040-58724100;58732484-58732544;58734118-58735611	-	6/8	-	-	-	-	-	splice_donor_variant	splice_donor_variant	HIGH	3	-49	3	-1	0.00	0.00	0.18	0.98	NA	No	No	No
NM_032043.3(BRIP1):c.2251_2254del(p.Glu751fs)	17	-1	479800	83990	BRIP1	HGNC:20473	ENSG00000136492	Hereditary cancer-predisposing syndrome|Fanconi anemia complementation group J	MONDO:MONDO:0015356,MeSH:D009386,MedGen:C0027672,Orphanet:140162|MONDO:MONDO:0012187,MedGen:C1836860,OMIM:609054,Orphanet:84	609054	481638	rs1555591308	RCV000564112|RCV001783070	Microsatellite	Pathogenic	61744435	61744438	61744434	TTCTC	T	2	2	1	ENST00000259008.7	61863528-61863284;61861569-61861447;61859907-61859796;61857231-61857058;61849256-61849129;61847220-61847101;61808757-61808467;61801474-61801253;61799299-61799100;61793729-61793597;61784424-61784270;61781005-61780840;61780401-61780261;61776562-61776401;61744591-61744432;61743134-61743013;61716063-61715951;61693512-61693430;61686165-61685836;61684140-61679139	15/20	-	2526-2529	2251-2254	751-752	EK/X	-	frameshift_variant	frameshift_variant	HIGH	33	5	-3	1	0.00	0.00	0.00	0.00	NA	No	No	No
NM_032043.3(BRIP1):c.628-5_629del	17	-1	479897	83990	BRIP1	HGNC:20473	ENSG00000136492	Hereditary cancer-predisposing syndrome|Fanconi anemia complementation group J;Familial cancer of breast	MONDO:MONDO:0015356,MeSH:D009386,MedGen:C0027672,Orphanet:140162|MONDO:MONDO:0012187,MedGen:C1836860,OMIM:609054,Orphanet:84;MONDO:MONDO:0016419,MedGen:C0346153,OMIM:114480,Orphanet:227535	609054;114480	483193	rs1555609402	RCV000571057|RCV000792478	Deletion	Likely pathogenic	61808756	61808762	61808755	GGGCTGTA	G	2	2	1	ENST00000259008.7	61863528-61863284;61861569-61861447;61859907-61859796;61857231-61857058;61849256-61849129;61847220-61847101;61808757-61808467;61801474-61801253;61799299-61799100;61793729-61793597;61784424-61784270;61781005-61780840;61780401-61780261;61776562-61776401;61744591-61744432;61743134-61743013;61716063-61715951;61693512-61693430;61686165-61685836;61684140-61679139	7/20	6/19	?-904	?-629	?-210	-	-	splice_acceptor_variant,coding_sequence_variant,intron_variant	splice_acceptor_variant	HIGH	-	-	-	-	-	-	-	-	NA	No	No	No
NM_032043.3(BRIP1):c.206-1G>T	17	-1	479949	83990	BRIP1	HGNC:20473	ENSG00000136492	Hereditary cancer-predisposing syndrome|Familial cancer of breast;Fanconi anemia complementation group J|not provided	MONDO:MONDO:0015356,MeSH:D009386,MedGen:C0027672,Orphanet:140162|MONDO:MONDO:0016419,MedGen:C0346153,OMIM:114480,Orphanet:227535;MONDO:MONDO:0012187,MedGen:C1836860,OMIM:609054,Orphanet:84|MedGen:CN517202	114480;609054	483196	rs1555617934	RCV000563712|RCV000693188|RCV001755942	single nucleotide variant	Conflicting interpretations of pathogenicity	61857232	61857232	61857232	C	A	4	2	1	ENST00000259008.7	61863528-61863284;61861569-61861447;61859907-61859796;61857231-61857058;61849256-61849129;61847220-61847101;61808757-61808467;61801474-61801253;61799299-61799100;61793729-61793597;61784424-61784270;61781005-61780840;61780401-61780261;61776562-61776401;61744591-61744432;61743134-61743013;61716063-61715951;61693512-61693430;61686165-61685836;61684140-61679139	-	3/19	-	-	-	-	-	splice_acceptor_variant	splice_acceptor_variant	HIGH	-10	-1	-1	-20	0.94	0.99	0.00	0.00	NA	No	No	No
NM_004006.3(DMD):c.2508_2509dup(p.Asn837fs)	X	-1	1065372	1756	DMD	HGNC:2928	ENSG00000198947	Duchenne muscular dystrophy|not provided	MONDO:MONDO:0010679,MedGen:C0013264,OMIM:310200,Orphanet:98896|MedGen:CN517202	310200	1070660	rs-1	RCV001382903|RCV003136057	Microsatellite	Pathogenic	32491389	32491390	32491389	T	TTA	2	2	1	ENST00000357033.9	33211549-33211282;33020200-33020139;32849820-32849728;32844860-32844783;32823387-32823295;32816640-32816468;32809611-32809493;32699293-32699112;32697998-32697870;32645152-32644964;32644313-32644132;32614453-32614303;32595876-32595757;32573846-32573745;32573637-32573530;32565881-32565702;32545334-32545159;32518131-32518008;32501842-32501755;32491518-32491277;32485099-32484919;32472309-32472164;32468710-32468498;32464699-32464586;32463594-32463439;32454832-32454662;32448638-32448456;32441314-32441180;32438390-32438241;32411913-32411752;32390181-32390071;32389674-32389501;32386465-32386310;32380680-32380510;32365199-32365020;32364710-32364582;32362958-32362788;32348528-32348406;32346080-32345943;32343286-32343134;32342282-32342100;32310276-32310082;32287701-32287529;32217063-32216916;31968514-31968339;31932227-31932080;31929745-31929596;31875373-31875188;31836819-31836718;31820083-31819975;31774192-31773960;31729748-31729631;31679586-31679375;31658144-31657990;31627862-31627673;31507453-31507281;31496944-31496788;31479103-31478983;31478374-31478106;31444627-31444481;31348634-31348556;31323658-31323598;31261016-31260955;31223121-31223047;31209699-31209498;31206667-31206582;31204118-31203961;31182904-31182738;31180481-31180370;31178805-31178669;31177970-31177932;31173604-31173539;31172413-31172348;31169601-31169443;31147518-31147275;31146414-31146291;31134194-31134102;31126673-31126642;31121930-31119222	20/79	-	2744-2745	2507-2508	836	Y/YX	-	frameshift_variant	frameshift_variant	HIGH	-	-	-	-	-	-	-	-	NA	No	No	Yes
NM_001040716.2(PC):c.2668G>T(p.Val890Phe)	11	1	480411	5091	PC	HGNC:8636	ENSG00000173653	Pyruvate carboxylase deficiency	MONDO:MONDO:0009949,MedGen:C0034341,OMIM:266150,Orphanet:3008	266150	487339	rs1555014957	RCV000576201	single nucleotide variant	Pathogenic	66850270	66850270	66850270	C	A	1	2	1	ENST00000393960.7	66958383-66958322;66954436-66954249;66952468-66952430;66872159-66872024;66871871-66871687;66871480-66871315;66871197-66871052;66870892-66870775;66870453-66870302;66868964-66868846;66866349-66866187;66863956-66863774;66853383-66853239;66852836-66852747;66852660-66852439;66851946-66851790;66851280-66851040;66850923-66850674;66850464-66850220;66850116-66849937;66849859-66849611;66849370-66849230;66849147-66848420	-	-	-	-	-	-	-	downstream_gene_variant	downstream_gene_variant	MODIFIER	-	-	-	-	-	-	-	-	NA	No	No	Yes
NM_000171.4(GLRA1):c.477-1G>A	5	-1	480412	2741	GLRA1	HGNC:4326	ENSG00000145888	Hyperekplexia 1	MONDO:MONDO:0007868,MedGen:C4551954,OMIM:149400,Orphanet:3197	149400	487340	rs762864856	RCV000576251	single nucleotide variant	Pathogenic	151856384	151856384	151856384	C	T	1	2	1	ENST00000274576.9	151924851-151924494;151892438-151892311;151886788-151886721;151860008-151859785;151856383-151856301;151855177-151855040;151851604-151851390;151829067-151828921;151822963-151822513	-	4/8	-	-	-	-	-	splice_acceptor_variant	splice_acceptor_variant	HIGH	-38	-1	-38	-1	0.00	0.99	0.00	0.00	NA	No	No	No
NM_004006.3(DMD):c.2353C>T(p.Gln785Ter)	X	-1	1065373	1756	DMD	HGNC:2928	ENSG00000198947	Duchenne muscular dystrophy	MONDO:MONDO:0010679,MedGen:C0013264,OMIM:310200,Orphanet:98896	310200	1072123	rs-1	RCV001384767	single nucleotide variant	Pathogenic	32501782	32501782	32501782	G	A	1	2	1	ENST00000357033.9	33211549-33211282;33020200-33020139;32849820-32849728;32844860-32844783;32823387-32823295;32816640-32816468;32809611-32809493;32699293-32699112;32697998-32697870;32645152-32644964;32644313-32644132;32614453-32614303;32595876-32595757;32573846-32573745;32573637-32573530;32565881-32565702;32545334-32545159;32518131-32518008;32501842-32501755;32491518-32491277;32485099-32484919;32472309-32472164;32468710-32468498;32464699-32464586;32463594-32463439;32454832-32454662;32448638-32448456;32441314-32441180;32438390-32438241;32411913-32411752;32390181-32390071;32389674-32389501;32386465-32386310;32380680-32380510;32365199-32365020;32364710-32364582;32362958-32362788;32348528-32348406;32346080-32345943;32343286-32343134;32342282-32342100;32310276-32310082;32287701-32287529;32217063-32216916;31968514-31968339;31932227-31932080;31929745-31929596;31875373-31875188;31836819-31836718;31820083-31819975;31774192-31773960;31729748-31729631;31679586-31679375;31658144-31657990;31627862-31627673;31507453-31507281;31496944-31496788;31479103-31478983;31478374-31478106;31444627-31444481;31348634-31348556;31323658-31323598;31261016-31260955;31223121-31223047;31209699-31209498;31206667-31206582;31204118-31203961;31182904-31182738;31180481-31180370;31178805-31178669;31177970-31177932;31173604-31173539;31172413-31172348;31169601-31169443;31147518-31147275;31146414-31146291;31134194-31134102;31126673-31126642;31121930-31119222	19/79	-	2590	2353	785	Q/*	-	stop_gained	stop_gained	HIGH	-27	41	-24	-27	0.00	0.00	0.00	0.08	NA	No	No	Yes
NM_004006.3(DMD):c.1983dup(p.Thr662fs)	X	-1	1065374	1756	DMD	HGNC:2928	ENSG00000198947	Duchenne muscular dystrophy	MONDO:MONDO:0010679,MedGen:C0013264,OMIM:310200,Orphanet:98896	310200	1073681	rs-1	RCV001386751	Duplication	Pathogenic	32565710	32565711	32565710	T	TA	1	2	1	ENST00000357033.9	33211549-33211282;33020200-33020139;32849820-32849728;32844860-32844783;32823387-32823295;32816640-32816468;32809611-32809493;32699293-32699112;32697998-32697870;32645152-32644964;32644313-32644132;32614453-32614303;32595876-32595757;32573846-32573745;32573637-32573530;32565881-32565702;32545334-32545159;32518131-32518008;32501842-32501755;32491518-32491277;32485099-32484919;32472309-32472164;32468710-32468498;32464699-32464586;32463594-32463439;32454832-32454662;32448638-32448456;32441314-32441180;32438390-32438241;32411913-32411752;32390181-32390071;32389674-32389501;32386465-32386310;32380680-32380510;32365199-32365020;32364710-32364582;32362958-32362788;32348528-32348406;32346080-32345943;32343286-32343134;32342282-32342100;32310276-32310082;32287701-32287529;32217063-32216916;31968514-31968339;31932227-31932080;31929745-31929596;31875373-31875188;31836819-31836718;31820083-31819975;31774192-31773960;31729748-31729631;31679586-31679375;31658144-31657990;31627862-31627673;31507453-31507281;31496944-31496788;31479103-31478983;31478374-31478106;31444627-31444481;31348634-31348556;31323658-31323598;31261016-31260955;31223121-31223047;31209699-31209498;31206667-31206582;31204118-31203961;31182904-31182738;31180481-31180370;31178805-31178669;31177970-31177932;31173604-31173539;31172413-31172348;31169601-31169443;31147518-31147275;31146414-31146291;31134194-31134102;31126673-31126642;31121930-31119222	16/79	-	2219-2220	1982-1983	661	S/SX	-	frameshift_variant	frameshift_variant	HIGH	-	-	-	-	-	-	-	-	NA	No	Yes	Yes
NM_004006.3(DMD):c.1961T>A(p.Leu654Ter)	X	-1	1065375	1756	DMD	HGNC:2928	ENSG00000198947	Duchenne muscular dystrophy	MONDO:MONDO:0010679,MedGen:C0013264,OMIM:310200,Orphanet:98896	310200	1074008	rs-1	RCV001387174	single nucleotide variant	Pathogenic	32565733	32565733	32565733	A	T	1	2	1	ENST00000357033.9	33211549-33211282;33020200-33020139;32849820-32849728;32844860-32844783;32823387-32823295;32816640-32816468;32809611-32809493;32699293-32699112;32697998-32697870;32645152-32644964;32644313-32644132;32614453-32614303;32595876-32595757;32573846-32573745;32573637-32573530;32565881-32565702;32545334-32545159;32518131-32518008;32501842-32501755;32491518-32491277;32485099-32484919;32472309-32472164;32468710-32468498;32464699-32464586;32463594-32463439;32454832-32454662;32448638-32448456;32441314-32441180;32438390-32438241;32411913-32411752;32390181-32390071;32389674-32389501;32386465-32386310;32380680-32380510;32365199-32365020;32364710-32364582;32362958-32362788;32348528-32348406;32346080-32345943;32343286-32343134;32342282-32342100;32310276-32310082;32287701-32287529;32217063-32216916;31968514-31968339;31932227-31932080;31929745-31929596;31875373-31875188;31836819-31836718;31820083-31819975;31774192-31773960;31729748-31729631;31679586-31679375;31658144-31657990;31627862-31627673;31507453-31507281;31496944-31496788;31479103-31478983;31478374-31478106;31444627-31444481;31348634-31348556;31323658-31323598;31261016-31260955;31223121-31223047;31209699-31209498;31206667-31206582;31204118-31203961;31182904-31182738;31180481-31180370;31178805-31178669;31177970-31177932;31173604-31173539;31172413-31172348;31169601-31169443;31147518-31147275;31146414-31146291;31134194-31134102;31126673-31126642;31121930-31119222	16/79	-	2198	1961	654	L/*	-	stop_gained	stop_gained	HIGH	-2	-3	-20	-31	0.00	0.00	0.00	0.00	NA	No	Yes	Yes
NM_004006.3(DMD):c.1721G>A(p.Trp574Ter)	X	-1	1065376	1756	DMD	HGNC:2928	ENSG00000198947	Duchenne muscular dystrophy	MONDO:MONDO:0010679,MedGen:C0013264,OMIM:310200,Orphanet:98896	310200	1074010	rs-1	RCV001387176	single nucleotide variant	Pathogenic	32573621	32573621	32573621	C	T	1	2	1	ENST00000357033.9	33211549-33211282;33020200-33020139;32849820-32849728;32844860-32844783;32823387-32823295;32816640-32816468;32809611-32809493;32699293-32699112;32697998-32697870;32645152-32644964;32644313-32644132;32614453-32614303;32595876-32595757;32573846-32573745;32573637-32573530;32565881-32565702;32545334-32545159;32518131-32518008;32501842-32501755;32491518-32491277;32485099-32484919;32472309-32472164;32468710-32468498;32464699-32464586;32463594-32463439;32454832-32454662;32448638-32448456;32441314-32441180;32438390-32438241;32411913-32411752;32390181-32390071;32389674-32389501;32386465-32386310;32380680-32380510;32365199-32365020;32364710-32364582;32362958-32362788;32348528-32348406;32346080-32345943;32343286-32343134;32342282-32342100;32310276-32310082;32287701-32287529;32217063-32216916;31968514-31968339;31932227-31932080;31929745-31929596;31875373-31875188;31836819-31836718;31820083-31819975;31774192-31773960;31729748-31729631;31679586-31679375;31658144-31657990;31627862-31627673;31507453-31507281;31496944-31496788;31479103-31478983;31478374-31478106;31444627-31444481;31348634-31348556;31323658-31323598;31261016-31260955;31223121-31223047;31209699-31209498;31206667-31206582;31204118-31203961;31182904-31182738;31180481-31180370;31178805-31178669;31177970-31177932;31173604-31173539;31172413-31172348;31169601-31169443;31147518-31147275;31146414-31146291;31134194-31134102;31126673-31126642;31121930-31119222	15/79	-	1958	1721	574	W/*	-	stop_gained	stop_gained	HIGH	5	16	16	5	0.01	0.05	0.00	0.00	NA	No	Yes	Yes
NM_015443.4(KANSL1):c.572del(p.Gly191fs)	17	-1	480418	284058	KANSL1	HGNC:24565	ENSG00000120071	Koolen-de Vries syndrome	MONDO:MONDO:0012496,MedGen:C1864871,OMIM:610443,Orphanet:96169	610443	487349	rs1555575816	RCV000576453	Deletion	Pathogenic	46171572	46171572	46171571	AC	A	1	1	1	ENST00000432791.7	46193429-46192823;46172232-46170855;46094701-46094560;46082542-46082441;46067667-46067549;46066732-46066537;46050704-46050533;46039884-46039702;46039215-46039027;46038686-46038538;46034285-46034161;46033460-46033403;46033192-46033080;46032299-46032047;46031703-46029916	2/15	-	1268	572	191	G/X	-	frameshift_variant	frameshift_variant	HIGH	2	1	2	1	0.00	0.00	0.00	0.00	NA	No	No	Yes
NM_020338.4(ZMIZ1):c.272A>G(p.Lys91Arg)	10	1	480423	57178	ZMIZ1	HGNC:16493	ENSG00000108175	not specified|Neurodevelopmental disorder with dysmorphic facies and distal skeletal anomalies|Syndromic neurodevelopmental disorder	MedGen:CN169374|MONDO:MONDO:0032855,MedGen:C5231448,OMIM:618659|	618659	487354	rs1554817910	RCV000576559|RCV000856610|RCV001291147	single nucleotide variant	Likely pathogenic	79216266	79216266	79216266	A	G	3	3	1	ENST00000334512.10	79068966-79069270;79118915-79119024;79139682-79139777;79162053-79162133;79201584-79201692;79208336-79208449;79216169-79216274;79277181-79277325;79289775-79289889;79290959-79291176;79292158-79292356;79293381-79293653;79296471-79296653;79297613-79297690;79298406-79298580;79299050-79299191;79300732-79300942;79302107-79302212;79304015-79304175;79305164-79305231;79305533-79305601;79306100-79306344;79307405-79307571;79310924-79311184;79312642-79316519	7/25	-	913	272	91	K/R	-	missense_variant	missense_variant	MODERATE	8	-44	0	8	0.00	0.00	0.02	0.00	NA	No	No	Yes
NM_032043.3(BRIP1):c.2867C>G(p.Ser956Ter)	17	-1	480486	83990	BRIP1	HGNC:20473	ENSG00000136492	Fanconi anemia complementation group J;Neoplasm of ovary|Familial cancer of breast;Fanconi anemia complementation group J	MONDO:MONDO:0012187,MedGen:C1836860,OMIM:609054,Orphanet:84;Human Phenotype Ontology:HP:0100615,MONDO:MONDO:0021068,MeSH:D010051,MedGen:C0919267,OMIM:167000|MONDO:MONDO:0016419,MedGen:C0346153,OMIM:114480,Orphanet:227535;MONDO:MONDO:0012187,MedGen:C1836860,OMIM:609054,Orphanet:84	609054	487434	rs761639530	RCV000576318|RCV001853824	single nucleotide variant	Pathogenic/Likely pathogenic	61685874	61685874	61685874	G	C	2	2	1	ENST00000259008.7	61863528-61863284;61861569-61861447;61859907-61859796;61857231-61857058;61849256-61849129;61847220-61847101;61808757-61808467;61801474-61801253;61799299-61799100;61793729-61793597;61784424-61784270;61781005-61780840;61780401-61780261;61776562-61776401;61744591-61744432;61743134-61743013;61716063-61715951;61693512-61693430;61686165-61685836;61684140-61679139	19/20	-	3142	2867	956	S/*	NMD_escaping_variant	stop_gained	stop_gained	HIGH	25	8	43	-38	0.00	0.00	0.00	0.08	NA	No	Yes	No
NM_032043.3(BRIP1):c.2830C>T(p.Gln944Ter)	17	-1	480487	83990	BRIP1	HGNC:20473	ENSG00000136492	Fanconi anemia complementation group J;Neoplasm of ovary|Familial cancer of breast;Fanconi anemia complementation group J	MONDO:MONDO:0012187,MedGen:C1836860,OMIM:609054,Orphanet:84;Human Phenotype Ontology:HP:0100615,MONDO:MONDO:0021068,MeSH:D010051,MedGen:C0919267,OMIM:167000|MONDO:MONDO:0016419,MedGen:C0346153,OMIM:114480,Orphanet:227535;MONDO:MONDO:0012187,MedGen:C1836860,OMIM:609054,Orphanet:84	609054	487435	rs140233356	RCV000576521|RCV001853825	single nucleotide variant	Pathogenic/Likely pathogenic	61685911	61685911	61685911	G	A	2	2	1	ENST00000259008.7	61863528-61863284;61861569-61861447;61859907-61859796;61857231-61857058;61849256-61849129;61847220-61847101;61808757-61808467;61801474-61801253;61799299-61799100;61793729-61793597;61784424-61784270;61781005-61780840;61780401-61780261;61776562-61776401;61744591-61744432;61743134-61743013;61716063-61715951;61693512-61693430;61686165-61685836;61684140-61679139	19/20	-	3105	2830	944	Q/*	-	stop_gained	stop_gained	HIGH	-12	20	6	10	0.00	0.00	0.00	0.00	NA	No	Yes	No
NM_032043.3(BRIP1):c.1425_1429del(p.Leu475fs)	17	-1	480488	83990	BRIP1	HGNC:20473	ENSG00000136492	Fanconi anemia complementation group J;Neoplasm of ovary|not provided|Hereditary cancer-predisposing syndrome|Familial cancer of breast;Fanconi anemia complementation group J	MONDO:MONDO:0012187,MedGen:C1836860,OMIM:609054,Orphanet:84;Human Phenotype Ontology:HP:0100615,MONDO:MONDO:0021068,MeSH:D010051,MedGen:C0919267,OMIM:167000|MedGen:CN517202|MONDO:MONDO:0015356,MeSH:D009386,MedGen:C0027672,Orphanet:140162|MONDO:MONDO:0016419,MedGen:C0346153,OMIM:114480,Orphanet:227535;MONDO:MONDO:0012187,MedGen:C1836860,OMIM:609054,Orphanet:84	609054	487424	rs768736851	RCV000576786|RCV000657382|RCV000775422|RCV001063357	Deletion	Pathogenic/Likely pathogenic	61793641	61793645	61793640	AAAGTT	A	6	2	1	ENST00000259008.7	61863528-61863284;61861569-61861447;61859907-61859796;61857231-61857058;61849256-61849129;61847220-61847101;61808757-61808467;61801474-61801253;61799299-61799100;61793729-61793597;61784424-61784270;61781005-61780840;61780401-61780261;61776562-61776401;61744591-61744432;61743134-61743013;61716063-61715951;61693512-61693430;61686165-61685836;61684140-61679139	10/20	-	1700-1704	1425-1429	475-477	LTL/FX	-	frameshift_variant	frameshift_variant	HIGH	-	-	-	-	-	-	-	-	NA	No	No	No
NM_032043.3(BRIP1):c.40A>T(p.Lys14Ter)	17	-1	480489	83990	BRIP1	HGNC:20473	ENSG00000108506	Neoplasm of ovary;Fanconi anemia complementation group J|Hereditary cancer-predisposing syndrome	Human Phenotype Ontology:HP:0100615,MONDO:MONDO:0021068,MeSH:D010051,MedGen:C0919267,OMIM:167000;MONDO:MONDO:0012187,MedGen:C1836860,OMIM:609054,Orphanet:84|MONDO:MONDO:0015356,MeSH:D009386,MedGen:C0027672,Orphanet:140162	167000;609054	487419	rs1555618727	RCV000576446|RCV001021864	single nucleotide variant	Pathogenic/Likely pathogenic	61861500	61861500	61861500	T	A	2	2	1	ENST00000259008.7	61863528-61863284;61861569-61861447;61859907-61859796;61857231-61857058;61849256-61849129;61847220-61847101;61808757-61808467;61801474-61801253;61799299-61799100;61793729-61793597;61784424-61784270;61781005-61780840;61780401-61780261;61776562-61776401;61744591-61744432;61743134-61743013;61716063-61715951;61693512-61693430;61686165-61685836;61684140-61679139	-	-	-	-	-	-	-	downstream_gene_variant	downstream_gene_variant	MODIFIER	-	-	-	-	-	-	-	-	NA	No	No	No
NM_000051.4(ATM):c.331+1G>A	11	1	480499	472	ATM	HGNC:795	ENSG00000149311	Ataxia-telangiectasia syndrome|Hereditary cancer-predisposing syndrome|not provided	MONDO:MONDO:0008840,MedGen:C0004135,OMIM:208900,Orphanet:100|MONDO:MONDO:0015356,MeSH:D009386,MedGen:C0027672,Orphanet:140162|MedGen:CN517202	208900	487450	rs1555055356	RCV000576405|RCV000777474|RCV000788912	single nucleotide variant	Pathogenic/Likely pathogenic	108229324	108229324	108229324	G	A	6	2	1	ENST00000675843.1	108223067-108223186;108227595-108227696;108227776-108227888;108229178-108229323;108235670-108235834;108243953-108244118;108244788-108245026;108246964-108247127;108248933-108249102;108250701-108251072;108251837-108252031;108252817-108252912;108253814-108254039;108256215-108256340;108257481-108257606;108258986-108259075;108267171-108267342;108268410-108268609;108271064-108271146;108271251-108271406;108272532-108272607;108272722-108272852;108279491-108279608;108280995-108281168;108282710-108282879;108284227-108284473;108287600-108287715;108288977-108289103;108289602-108289801;108292619-108292793;108293313-108293477;108294927-108295059;108297287-108297382;108299714-108299885;108301648-108301789;108302853-108303029;108304675-108304852;108307897-108307984;108310160-108310315;108312411-108312498;108315823-108315911;108316011-108316113;108317373-108317521;108319954-108320058;108321301-108321420;108325310-108325544;108326058-108326225;108327645-108327758;108329021-108329238;108330214-108330421;108331444-108331557;108331879-108332037;108332762-108332900;108333886-108333968;108334969-108335109;108335845-108335961;108343222-108343371;108345743-108345908;108347279-108347365;108353766-108353880;108354811-108354874;108365082-108365218;108365325-108369102	-	4/62	-	-	-	-	-	splice_donor_variant	splice_donor_variant	HIGH	39	-35	49	-1	0.00	0.00	0.06	0.99	NA	No	No	Yes
NM_000051.4(ATM):c.495_496+16del	11	1	480500	472	ATM	HGNC:795	ENSG00000149311	Ataxia-telangiectasia syndrome|Hereditary cancer-predisposing syndrome	MONDO:MONDO:0008840,MedGen:C0004135,OMIM:208900,Orphanet:100|MONDO:MONDO:0015356,MeSH:D009386,MedGen:C0027672,Orphanet:140162	208900	487452	rs1555059522	RCV000576471|RCV001191912	Deletion	Pathogenic/Likely pathogenic	108235829	108235846	108235828	TGGTTAGGTATGTTTTGAA	T	6	2	1	ENST00000675843.1	108223067-108223186;108227595-108227696;108227776-108227888;108229178-108229323;108235670-108235834;108243953-108244118;108244788-108245026;108246964-108247127;108248933-108249102;108250701-108251072;108251837-108252031;108252817-108252912;108253814-108254039;108256215-108256340;108257481-108257606;108258986-108259075;108267171-108267342;108268410-108268609;108271064-108271146;108271251-108271406;108272532-108272607;108272722-108272852;108279491-108279608;108280995-108281168;108282710-108282879;108284227-108284473;108287600-108287715;108288977-108289103;108289602-108289801;108292619-108292793;108293313-108293477;108294927-108295059;108297287-108297382;108299714-108299885;108301648-108301789;108302853-108303029;108304675-108304852;108307897-108307984;108310160-108310315;108312411-108312498;108315823-108315911;108316011-108316113;108317373-108317521;108319954-108320058;108321301-108321420;108325310-108325544;108326058-108326225;108327645-108327758;108329021-108329238;108330214-108330421;108331444-108331557;108331879-108332037;108332762-108332900;108333886-108333968;108334969-108335109;108335845-108335961;108343222-108343371;108345743-108345908;108347279-108347365;108353766-108353880;108354811-108354874;108365082-108365218;108365325-108369102	5/63	5/62	645-?	495-?	165-?	-	-	splice_donor_variant,splice_donor_5th_base_variant,coding_sequence_variant,intron_variant	splice_donor_variant	HIGH	-	-	-	-	-	-	-	-	NA	No	No	Yes
NM_000051.4(ATM):c.1215del(p.Asn405fs)	11	1	480501	472	ATM	HGNC:795	ENSG00000149311	Ataxia-telangiectasia syndrome|Familial cancer of breast|not provided|Hereditary cancer-predisposing syndrome|Malignant tumor of breast	MONDO:MONDO:0008840,MedGen:C0004135,OMIM:208900,Orphanet:100|MONDO:MONDO:0016419,MedGen:C0346153,OMIM:114480,Orphanet:227535|MedGen:CN517202|MONDO:MONDO:0015356,MeSH:D009386,MedGen:C0027672,Orphanet:140162|MONDO:MONDO:0007254,MedGen:C0006142	208900	487449	rs1555069815	RCV000576782|RCV000659279|RCV000657201|RCV000771728|RCV001356119	Deletion	Pathogenic/Likely pathogenic	108249082	108249082	108249081	AT	A	9	2	1	ENST00000675843.1	108223067-108223186;108227595-108227696;108227776-108227888;108229178-108229323;108235670-108235834;108243953-108244118;108244788-108245026;108246964-108247127;108248933-108249102;108250701-108251072;108251837-108252031;108252817-108252912;108253814-108254039;108256215-108256340;108257481-108257606;108258986-108259075;108267171-108267342;108268410-108268609;108271064-108271146;108271251-108271406;108272532-108272607;108272722-108272852;108279491-108279608;108280995-108281168;108282710-108282879;108284227-108284473;108287600-108287715;108288977-108289103;108289602-108289801;108292619-108292793;108293313-108293477;108294927-108295059;108297287-108297382;108299714-108299885;108301648-108301789;108302853-108303029;108304675-108304852;108307897-108307984;108310160-108310315;108312411-108312498;108315823-108315911;108316011-108316113;108317373-108317521;108319954-108320058;108321301-108321420;108325310-108325544;108326058-108326225;108327645-108327758;108329021-108329238;108330214-108330421;108331444-108331557;108331879-108332037;108332762-108332900;108333886-108333968;108334969-108335109;108335845-108335961;108343222-108343371;108345743-108345908;108347279-108347365;108353766-108353880;108354811-108354874;108365082-108365218;108365325-108369102	9/63	-	1365	1215	405	N/X	-	frameshift_variant	frameshift_variant	HIGH	49	-10	21	-36	0.00	0.00	0.00	0.00	NA	No	No	Yes
NM_000051.4(ATM):c.2966dup(p.Ile990fs)	11	1	480502	472	ATM	HGNC:795	ENSG00000149311	Ataxia-telangiectasia syndrome|Hereditary cancer-predisposing syndrome|Familial cancer of breast	MONDO:MONDO:0008840,MedGen:C0004135,OMIM:208900,Orphanet:100|MONDO:MONDO:0015356,MeSH:D009386,MedGen:C0027672,Orphanet:140162|MONDO:MONDO:0016419,MedGen:C0346153,OMIM:114480,Orphanet:227535	208900;114480	487446	rs1555085060	RCV000576470|RCV002438514|RCV003139878	Duplication	Pathogenic/Likely pathogenic	108271294	108271295	108271294	A	AC	3	2	1	ENST00000675843.1	108223067-108223186;108227595-108227696;108227776-108227888;108229178-108229323;108235670-108235834;108243953-108244118;108244788-108245026;108246964-108247127;108248933-108249102;108250701-108251072;108251837-108252031;108252817-108252912;108253814-108254039;108256215-108256340;108257481-108257606;108258986-108259075;108267171-108267342;108268410-108268609;108271064-108271146;108271251-108271406;108272532-108272607;108272722-108272852;108279491-108279608;108280995-108281168;108282710-108282879;108284227-108284473;108287600-108287715;108288977-108289103;108289602-108289801;108292619-108292793;108293313-108293477;108294927-108295059;108297287-108297382;108299714-108299885;108301648-108301789;108302853-108303029;108304675-108304852;108307897-108307984;108310160-108310315;108312411-108312498;108315823-108315911;108316011-108316113;108317373-108317521;108319954-108320058;108321301-108321420;108325310-108325544;108326058-108326225;108327645-108327758;108329021-108329238;108330214-108330421;108331444-108331557;108331879-108332037;108332762-108332900;108333886-108333968;108334969-108335109;108335845-108335961;108343222-108343371;108345743-108345908;108347279-108347365;108353766-108353880;108354811-108354874;108365082-108365218;108365325-108369102	20/63	-	3116-3117	2966-2967	989	T/TX	-	frameshift_variant	frameshift_variant	HIGH	-44	27	11	-11	0.00	0.00	0.00	0.00	NA	No	Yes	Yes
NM_000051.4(ATM):c.5712del(p.Lys1904fs)	11	1	480503	472	ATM	HGNC:795	ENSG00000149311	Ataxia-telangiectasia syndrome|Hereditary cancer-predisposing syndrome	MONDO:MONDO:0008840,MedGen:C0004135,OMIM:208900,Orphanet:100|MONDO:MONDO:0015356,MeSH:D009386,MedGen:C0027672,Orphanet:140162	208900	487445	rs587781730	RCV000576852|RCV002350405	Deletion	Pathogenic/Likely pathogenic	108307929	108307929	108307928	TA	T	2	2	1	ENST00000675843.1	108223067-108223186;108227595-108227696;108227776-108227888;108229178-108229323;108235670-108235834;108243953-108244118;108244788-108245026;108246964-108247127;108248933-108249102;108250701-108251072;108251837-108252031;108252817-108252912;108253814-108254039;108256215-108256340;108257481-108257606;108258986-108259075;108267171-108267342;108268410-108268609;108271064-108271146;108271251-108271406;108272532-108272607;108272722-108272852;108279491-108279608;108280995-108281168;108282710-108282879;108284227-108284473;108287600-108287715;108288977-108289103;108289602-108289801;108292619-108292793;108293313-108293477;108294927-108295059;108297287-108297382;108299714-108299885;108301648-108301789;108302853-108303029;108304675-108304852;108307897-108307984;108310160-108310315;108312411-108312498;108315823-108315911;108316011-108316113;108317373-108317521;108319954-108320058;108321301-108321420;108325310-108325544;108326058-108326225;108327645-108327758;108329021-108329238;108330214-108330421;108331444-108331557;108331879-108332037;108332762-108332900;108333886-108333968;108334969-108335109;108335845-108335961;108343222-108343371;108345743-108345908;108347279-108347365;108353766-108353880;108354811-108354874;108365082-108365218;108365325-108369102	38/63	-	5862	5712	1904	K/X	-	frameshift_variant	frameshift_variant	HIGH	-36	-30	-34	-36	0.00	0.00	0.00	0.00	NA	No	No	Yes
NM_000051.4(ATM):c.8586del(p.Gly2863fs)	11	1	480504	472	ATM	HGNC:795	ENSG00000149311	Ataxia-telangiectasia syndrome	MONDO:MONDO:0008840,MedGen:C0004135,OMIM:208900,Orphanet:100	208900	487444	rs1555139467	RCV000576832	Deletion	Likely pathogenic	108347279	108347279	108347278	GT	G	1	2	1	ENST00000675843.1	108223067-108223186;108227595-108227696;108227776-108227888;108229178-108229323;108235670-108235834;108243953-108244118;108244788-108245026;108246964-108247127;108248933-108249102;108250701-108251072;108251837-108252031;108252817-108252912;108253814-108254039;108256215-108256340;108257481-108257606;108258986-108259075;108267171-108267342;108268410-108268609;108271064-108271146;108271251-108271406;108272532-108272607;108272722-108272852;108279491-108279608;108280995-108281168;108282710-108282879;108284227-108284473;108287600-108287715;108288977-108289103;108289602-108289801;108292619-108292793;108293313-108293477;108294927-108295059;108297287-108297382;108299714-108299885;108301648-108301789;108302853-108303029;108304675-108304852;108307897-108307984;108310160-108310315;108312411-108312498;108315823-108315911;108316011-108316113;108317373-108317521;108319954-108320058;108321301-108321420;108325310-108325544;108326058-108326225;108327645-108327758;108329021-108329238;108330214-108330421;108331444-108331557;108331879-108332037;108332762-108332900;108333886-108333968;108334969-108335109;108335845-108335961;108343222-108343371;108345743-108345908;108347279-108347365;108353766-108353880;108354811-108354874;108365082-108365218;108365325-108369102	59/63	-	8736	8586	2862	V/X	-	frameshift_variant,splice_region_variant	frameshift_variant	HIGH	-24	0	-24	20	0.01	0.00	0.00	0.00	NA	No	No	Yes
NM_000051.4(ATM):c.8725A>T(p.Arg2909Ter)	11	1	480505	472	ATM	HGNC:795	ENSG00000149311	Ataxia-telangiectasia syndrome|Hereditary cancer-predisposing syndrome	MONDO:MONDO:0008840,MedGen:C0004135,OMIM:208900,Orphanet:100|MONDO:MONDO:0015356,MeSH:D009386,MedGen:C0027672,Orphanet:140162	208900	487447	rs1555142845	RCV000576664|RCV002448810	single nucleotide variant	Pathogenic/Likely pathogenic	108353819	108353819	108353819	A	T	3	2	1	ENST00000675843.1	108223067-108223186;108227595-108227696;108227776-108227888;108229178-108229323;108235670-108235834;108243953-108244118;108244788-108245026;108246964-108247127;108248933-108249102;108250701-108251072;108251837-108252031;108252817-108252912;108253814-108254039;108256215-108256340;108257481-108257606;108258986-108259075;108267171-108267342;108268410-108268609;108271064-108271146;108271251-108271406;108272532-108272607;108272722-108272852;108279491-108279608;108280995-108281168;108282710-108282879;108284227-108284473;108287600-108287715;108288977-108289103;108289602-108289801;108292619-108292793;108293313-108293477;108294927-108295059;108297287-108297382;108299714-108299885;108301648-108301789;108302853-108303029;108304675-108304852;108307897-108307984;108310160-108310315;108312411-108312498;108315823-108315911;108316011-108316113;108317373-108317521;108319954-108320058;108321301-108321420;108325310-108325544;108326058-108326225;108327645-108327758;108329021-108329238;108330214-108330421;108331444-108331557;108331879-108332037;108332762-108332900;108333886-108333968;108334969-108335109;108335845-108335961;108343222-108343371;108345743-108345908;108347279-108347365;108353766-108353880;108354811-108354874;108365082-108365218;108365325-108369102	60/63	-	8875	8725	2909	R/*	-	stop_gained	stop_gained	HIGH	11	2	11	-36	0.08	0.00	0.00	0.00	NA	No	No	Yes
NM_000271.5(NPC1):c.3742_3745del(p.Leu1248fs)	18	-1	480509	4864	NPC1	HGNC:7897	ENSG00000141458	Niemann-Pick disease, type C1|Niemann-Pick disease, type C|not provided	MONDO:MONDO:0009757,MedGen:C3179455,OMIM:257220,Orphanet:646|MONDO:MONDO:0018982,MedGen:C0220756,Orphanet:646|MedGen:CN517202	257220	487441	rs774943545	RCV000576310|RCV000589877|RCV001555014	Deletion	Pathogenic/Likely pathogenic	23533364	23533367	23533363	CTGAG	C	5	2	1	ENST00000269228.10	23586506-23586287;23573574-23573452;23572180-23572074;23568998-23568823;23561527-23561360;23560480-23560231;23557190-23557117;23556613-23556243;23554984-23554758;23551727-23551627;23548108-23548006;23545149-23544960;23544526-23544344;23543569-23543455;23541433-23541306;23541208-23541068;23540537-23540448;23540001-23539811;23539470-23539355;23538671-23538542;23536876-23536673;23535700-23535469;23534559-23534446;23533517-23533355;23532284-23531442	24/25	-	3905-3908	3742-3745	1248-1249	LS/X	NMD_escaping_variant	frameshift_variant	frameshift_variant	HIGH	41	-2	-1	-9	0.00	0.00	0.00	0.00	NA	No	No	Yes
NM_001999.4(FBN2):c.3514G>T(p.Gly1172Cys)	5	-1	480519	2201	FBN2	HGNC:3604	ENSG00000138829	Congenital contractural arachnodactyly	MONDO:MONDO:0007363,MedGen:C0220668,OMIM:121050,Orphanet:115	121050	487464	rs138303817	RCV000576844	single nucleotide variant	Likely pathogenic	128338081	128338081	128338081	C	A	1	2	1	ENST00000262464.9	128538245-128537350;128536484-128536402;128530693-128530595;128527967-128527872;128519368-128519273;128464921-128464724;128446606-128446481;128408799-128408674;128395274-128395122;128393368-128393135;128392155-128392018;128378890-128378771;128377877-128377752;128376853-128376731;128374750-128374628;128369334-128369182;128366430-128366377;128364725-128364600;128361848-128361723;128357395-128357276;128351005-128350868;128350005-128349955;128349472-128349347;128345584-128345357;128344510-128344385;128339061-128338933;128338122-128337997;128336113-128335988;128335577-128335455;128335295-128335170;128334844-128334719;128333034-128332912;128330695-128330573;128328821-128328696;128319001-128318879;128318271-128318149;128312795-128312634;128311953-128311885;128311425-128311300;128310108-128309983;128309399-128309247;128307203-128307135;128305948-128305823;128305636-128305511;128305082-128304957;128303089-128302973;128301510-128301382;128300936-128300817;128291654-128291529;128290884-128290732;128289947-128289882;128289252-128289127;128288557-128288438;128287430-128287308;128286849-128286718;128280317-128280192;128278841-128278635;128278005-128277880;128276160-128276038;128274683-128274567;128273968-128273840;128272118-128271999;128263656-128263425;128261907-128261736;128259829-128257909	27/65	-	4156	3514	1172	G/C	-	missense_variant	missense_variant	MODERATE	4	41	41	24	0.02	0.04	0.00	0.00	NA	No	No	No
NM_003239.5(TGFB3):c.927-1G>C	14	-1	480527	7043	TGFB3	HGNC:11769	ENSG00000119699	Rienhoff syndrome|Rienhoff syndrome;Arrhythmogenic right ventricular dysplasia 1	MONDO:MONDO:0014262,MedGen:C3810012,OMIM:615582|MONDO:MONDO:0014262,MedGen:C3810012,OMIM:615582;MONDO:MONDO:0007152,MedGen:C1862511,OMIM:107970,Orphanet:3403	615582	487471	rs767548724	RCV000576406|RCV002060544	single nucleotide variant	Likely pathogenic	75961077	75961077	75961077	C	G	2	2	1	ENST00000238682.8	75981995-75980542;75971718-75971555;75971255-75971126;75965695-75965588;75963487-75963316;75961076-75960923;75959345-75958097	-	5/6	-	-	-	-	-	splice_acceptor_variant	splice_acceptor_variant	HIGH	-11	-1	41	-22	0.04	0.98	0.00	0.00	NA	No	No	No
NM_002490.6(NDUFA6):c.331_332del(p.Glu111fs)	22	-1	480531	4700	NDUFA6	HGNC:7690	ENSG00000184983	Mitochondrial disease|Mitochondrial complex 1 deficiency, nuclear type 33	MONDO:MONDO:0044970,MedGen:C0751651,Orphanet:68380|MONDO:MONDO:0032636,MedGen:C4748840,OMIM:618253	618253	487475	rs1569463838	RCV000680374|RCV000709999	Deletion	Pathogenic	42086238	42086239	42086237	TTC	T	2	3	1	ENST00000498737.8	42090772-42090606;42087175-42087060;42086314-42085526	3/3	-	359-360	331-332	111	E/X	NMD_escaping_variant	frameshift_variant	frameshift_variant	HIGH	-17	0	26	47	0.00	0.00	0.00	0.00	NA	No	No	Yes
NM_002490.6(NDUFA6):c.265G>T(p.Glu89Ter)	22	-1	480532	4700	NDUFA6	HGNC:7690	ENSG00000184983	Mitochondrial disease|Mitochondrial complex 1 deficiency, nuclear type 33	MONDO:MONDO:0044970,MedGen:C0751651,Orphanet:68380|MONDO:MONDO:0032636,MedGen:C4748840,OMIM:618253	618253	487478	rs758833609	RCV000680372|RCV000709998	single nucleotide variant	Pathogenic	42086305	42086305	42086305	C	A	2	3	1	ENST00000498737.8	42090772-42090606;42087175-42087060;42086314-42085526	3/3	-	293	265	89	E/*	NMD_escaping_variant	stop_gained	stop_gained	HIGH	3	9	-20	-41	0.00	0.01	0.00	0.00	NA	No	No	Yes
NM_002490.6(NDUFA6):c.191G>C(p.Arg64Pro)	22	-1	480533	4700	NDUFA6	HGNC:7690	ENSG00000184983	Mitochondrial disease|Mitochondrial complex 1 deficiency, nuclear type 33	MONDO:MONDO:0044970,MedGen:C0751651,Orphanet:68380|MONDO:MONDO:0032636,MedGen:C4748840,OMIM:618253	618253	487477	rs750830935	RCV000680371|RCV000709997	single nucleotide variant	Pathogenic	42087124	42087124	42087124	C	G	2	3	1	ENST00000498737.8	42090772-42090606;42087175-42087060;42086314-42085526	2/3	-	219	191	64	R/P	-	missense_variant	missense_variant	MODERATE	46	37	26	-40	0.00	0.00	0.00	0.00	NA	No	No	Yes
NM_002490.6(NDUFA6):c.3G>A(p.Met1Ile)	22	-1	480534	4700	NDUFA6	HGNC:7690	ENSG00000184983	Mitochondrial disease|Mitochondrial complex 1 deficiency, nuclear type 33	MONDO:MONDO:0044970,MedGen:C0751651,Orphanet:68380|MONDO:MONDO:0032636,MedGen:C4748840,OMIM:618253	618253	487476	rs1023075742	RCV000680370|RCV000710000	single nucleotide variant	Pathogenic	42090742	42090742	42090742	C	T	2	3	1	ENST00000498737.8	42090772-42090606;42087175-42087060;42086314-42085526	1/3	-	31	3	1	M/I	-	start_lost	start_lost	HIGH	-2	-39	33	-22	0.00	0.00	0.00	0.00	NA	No	No	Yes
NM_004006.3(DMD):c.1696G>T(p.Glu566Ter)	X	-1	1065377	1756	DMD	HGNC:2928	ENSG00000198947	Duchenne muscular dystrophy	MONDO:MONDO:0010679,MedGen:C0013264,OMIM:310200,Orphanet:98896	310200	1070671	rs-1	RCV001382917	single nucleotide variant	Pathogenic	32573753	32573753	32573753	C	A	1	2	1	ENST00000357033.9	33211549-33211282;33020200-33020139;32849820-32849728;32844860-32844783;32823387-32823295;32816640-32816468;32809611-32809493;32699293-32699112;32697998-32697870;32645152-32644964;32644313-32644132;32614453-32614303;32595876-32595757;32573846-32573745;32573637-32573530;32565881-32565702;32545334-32545159;32518131-32518008;32501842-32501755;32491518-32491277;32485099-32484919;32472309-32472164;32468710-32468498;32464699-32464586;32463594-32463439;32454832-32454662;32448638-32448456;32441314-32441180;32438390-32438241;32411913-32411752;32390181-32390071;32389674-32389501;32386465-32386310;32380680-32380510;32365199-32365020;32364710-32364582;32362958-32362788;32348528-32348406;32346080-32345943;32343286-32343134;32342282-32342100;32310276-32310082;32287701-32287529;32217063-32216916;31968514-31968339;31932227-31932080;31929745-31929596;31875373-31875188;31836819-31836718;31820083-31819975;31774192-31773960;31729748-31729631;31679586-31679375;31658144-31657990;31627862-31627673;31507453-31507281;31496944-31496788;31479103-31478983;31478374-31478106;31444627-31444481;31348634-31348556;31323658-31323598;31261016-31260955;31223121-31223047;31209699-31209498;31206667-31206582;31204118-31203961;31182904-31182738;31180481-31180370;31178805-31178669;31177970-31177932;31173604-31173539;31172413-31172348;31169601-31169443;31147518-31147275;31146414-31146291;31134194-31134102;31126673-31126642;31121930-31119222	14/79	-	1933	1696	566	E/*	-	stop_gained	stop_gained	HIGH	-4	29	-10	-19	0.00	0.00	0.00	0.00	NA	No	Yes	Yes
NM_001080477.4(TENM3):c.7687C>T(p.Arg2563Trp)	4	1	480538	55714	TENM3	HGNC:29944	ENSG00000218336	Microphthalmia, isolated, with coloboma 9|MICROPHTHALMIA, SYNDROMIC 15	MONDO:MONDO:0014059,MedGen:C3554592,OMIM:615145,Orphanet:98938|MedGen:C5193017	615145	487482	rs755000701	RCV000627686|RCV000790853	single nucleotide variant	Likely pathogenic	182799938	182799938	182799938	C	T	2	3	1	ENST00000511685.6	182243402-182243476;182323946-182324252;182346651-182346929;182600924-182601161;182628651-182628889;182653771-182653893;182673005-182673219;182679666-182679876;182680248-182680349;182680543-182680737;182681814-182682014;182688166-182688351;182714087-182714233;182728965-182729181;182730200-182730319;182730878-182731139;182736808-182737075;182738401-182738544;182743170-182743419;182751800-182752032;182753450-182753604;182754385-182755259;182773472-182773647;182774918-182775153;182789093-182789389;182792274-182793885;182796637-182796767;182799596-182803024	28/28	-	7837	7687	2563	R/W	-	missense_variant	missense_variant	MODERATE	11	-33	-2	-9	0.00	0.00	0.00	0.00	NA	No	No	Yes
NM_001080477.4(TENM3):c.4046C>G(p.Ala1349Gly)	4	1	480539	55714	TENM3	HGNC:29944	ENSG00000218336	Microphthalmia, isolated, with coloboma 9|MICROPHTHALMIA, SYNDROMIC 15	MONDO:MONDO:0014059,MedGen:C3554592,OMIM:615145,Orphanet:98938|MedGen:C5193017	615145	487483	rs1243762658	RCV000627687|RCV000790852	single nucleotide variant	Likely pathogenic	182754413	182754413	182754413	C	G	2	3	1	ENST00000511685.6	182243402-182243476;182323946-182324252;182346651-182346929;182600924-182601161;182628651-182628889;182653771-182653893;182673005-182673219;182679666-182679876;182680248-182680349;182680543-182680737;182681814-182682014;182688166-182688351;182714087-182714233;182728965-182729181;182730200-182730319;182730878-182731139;182736808-182737075;182738401-182738544;182743170-182743419;182751800-182752032;182753450-182753604;182754385-182755259;182773472-182773647;182774918-182775153;182789093-182789389;182792274-182793885;182796637-182796767;182799596-182803024	22/28	-	4196	4046	1349	A/G	-	missense_variant	missense_variant	MODERATE	48	-49	-29	43	0.01	0.00	0.00	0.00	NA	No	No	Yes
NM_001940.4(ATN1):c.3160C>A(p.His1054Asn)	12	1	480548	1822	ATN1	HGNC:3033	ENSG00000111676	Congenital ATN1 related disorder|Congenital hypotonia, epilepsy, developmental delay, and digital anomalies	|MONDO:MONDO:0032781,MedGen:C5193125,OMIM:618494	618494	487496	rs1555144357	RCV000659259|RCV000787317	single nucleotide variant	Pathogenic	6939123	6939123	6939123	C	A	2	3	1	ENST00000396684.3	6927959-6928384;6933840-6934028;6934176-6934313;6934465-6934578;6935547-6937561;6937845-6938067;6938481-6939177;6940880-6941023;6941374-6941554;6941747-6942321	7/10	-	3748	3160	1054	H/N	-	missense_variant	missense_variant	MODERATE	0	36	50	-22	0.02	0.00	0.00	0.00	NA	No	No	Yes
NM_001940.4(ATN1):c.3172C>T(p.His1058Tyr)	12	1	480549	1822	ATN1	HGNC:3033	ENSG00000111676	Congenital ATN1 related disorder|Congenital hypotonia, epilepsy, developmental delay, and digital anomalies	|MONDO:MONDO:0032781,MedGen:C5193125,OMIM:618494	618494	487497	rs1555144358	RCV000659260|RCV000787318	single nucleotide variant	Pathogenic	6939135	6939135	6939135	C	T	2	3	1	ENST00000396684.3	6927959-6928384;6933840-6934028;6934176-6934313;6934465-6934578;6935547-6937561;6937845-6938067;6938481-6939177;6940880-6941023;6941374-6941554;6941747-6942321	7/10	-	3760	3172	1058	H/Y	-	missense_variant	missense_variant	MODERATE	-12	-42	42	-34	0.01	0.00	0.00	0.00	NA	No	No	Yes
NM_007327.4(GRIN1):c.1656C>G(p.Asp552Glu)	9	1	480551	2902	GRIN1	HGNC:4584	ENSG00000176884	Intellectual disability, autosomal dominant 8	MONDO:MONDO:0013655,MedGen:C3280282,OMIM:614254	614254	487500	rs1554770054	RCV000576882	single nucleotide variant	Pathogenic	137162195	137162195	137162195	C	G	1	1	1	ENST00000371561.8	137139154-137139744;137142013-137142147;137145726-137145902;137149009-137149109;137156669-137156790;137156863-137157037;137158379-137158523;137158621-137158704;137161056-137161197;137161289-137161416;137161924-137162088;137162172-137162290;137162404-137162516;137162591-137162739;137162846-137163003;137163169-137163330;137163559-137163668;137163759-137163904;137165186-137165296;137167411-137168756	12/20	-	1989	1656	552	D/E	-	missense_variant	missense_variant	MODERATE	-9	13	-1	13	0.00	0.00	0.00	0.00	NA	No	No	Yes
NM_007327.4(GRIN1):c.1656C>A(p.Asp552Glu)	9	1	480552	2902	GRIN1	HGNC:4584	ENSG00000176884	Intellectual disability, autosomal dominant 8	MONDO:MONDO:0013655,MedGen:C3280282,OMIM:614254	614254	487501	rs1554770054	RCV000576888	single nucleotide variant	Pathogenic	137162195	137162195	137162195	C	A	1	1	1	ENST00000371561.8	137139154-137139744;137142013-137142147;137145726-137145902;137149009-137149109;137156669-137156790;137156863-137157037;137158379-137158523;137158621-137158704;137161056-137161197;137161289-137161416;137161924-137162088;137162172-137162290;137162404-137162516;137162591-137162739;137162846-137163003;137163169-137163330;137163559-137163668;137163759-137163904;137165186-137165296;137167411-137168756	12/20	-	1989	1656	552	D/E	-	missense_variant	missense_variant	MODERATE	-5	13	2	13	0.00	0.00	0.00	0.00	NA	No	No	Yes
NM_007327.4(GRIN1):c.1950C>G(p.Asn650Lys)	9	1	480553	2902	GRIN1	HGNC:4584	ENSG00000176884	Intellectual disability, autosomal dominant 8|not provided	MONDO:MONDO:0013655,MedGen:C3280282,OMIM:614254|MedGen:CN517202	614254	487502	rs771610568	RCV000576877|RCV002293244	single nucleotide variant	Pathogenic	137162676	137162676	137162676	C	G	2	3	1	ENST00000371561.8	137139154-137139744;137142013-137142147;137145726-137145902;137149009-137149109;137156669-137156790;137156863-137157037;137158379-137158523;137158621-137158704;137161056-137161197;137161289-137161416;137161924-137162088;137162172-137162290;137162404-137162516;137162591-137162739;137162846-137163003;137163169-137163330;137163559-137163668;137163759-137163904;137165186-137165296;137167411-137168756	14/20	-	2283	1950	650	N/K	-	missense_variant	missense_variant	MODERATE	1	34	1	15	0.06	0.00	0.00	0.00	NA	No	No	Yes
NM_007327.4(GRIN1):c.2479G>A(p.Gly827Arg)	9	-1	480554	2902	GRIN1	HGNC:4584	ENSG00000184709	Intellectual disability, autosomal dominant 8|not provided|Neurodevelopmental disorder|NEURODEVELOPMENTAL DISORDER WITH HYPERKINETIC MOVEMENTS AND WITH OR WITHOUT SEIZURES, AUTOSOMAL DOMINANT	MONDO:MONDO:0013655,MedGen:C3280282,OMIM:614254|MedGen:CN517202|MONDO:MONDO:0700092,MeSH:D065886,MedGen:C1535926|	614254	487503	rs1451230055	RCV000576881|RCV001092464|RCV001375029|RCV002051706	single nucleotide variant	Pathogenic	137163794	137163794	137163794	G	A	5	3	1	ENST00000371561.8	137139154-137139744;137142013-137142147;137145726-137145902;137149009-137149109;137156669-137156790;137156863-137157037;137158379-137158523;137158621-137158704;137161056-137161197;137161289-137161416;137161924-137162088;137162172-137162290;137162404-137162516;137162591-137162739;137162846-137163003;137163169-137163330;137163559-137163668;137163759-137163904;137165186-137165296;137167411-137168756	-	-	-	-	-	-	-	downstream_gene_variant	downstream_gene_variant	MODIFIER	-	-	-	-	-	-	-	-	NA	No	No	Yes
NM_007327.4(GRIN1):c.2449T>C(p.Phe817Leu)	9	-1	480555	2902	GRIN1	HGNC:4584	ENSG00000184709	Intellectual disability, autosomal dominant 8	MONDO:MONDO:0013655,MedGen:C3280282,OMIM:614254	614254	487504	rs1554770624	RCV000576887	single nucleotide variant	Pathogenic	137163764	137163764	137163764	T	C	1	1	1	ENST00000371561.8	137139154-137139744;137142013-137142147;137145726-137145902;137149009-137149109;137156669-137156790;137156863-137157037;137158379-137158523;137158621-137158704;137161056-137161197;137161289-137161416;137161924-137162088;137162172-137162290;137162404-137162516;137162591-137162739;137162846-137163003;137163169-137163330;137163559-137163668;137163759-137163904;137165186-137165296;137167411-137168756	-	-	-	-	-	-	-	downstream_gene_variant	downstream_gene_variant	MODIFIER	-	-	-	-	-	-	-	-	NA	No	No	Yes
NM_007327.4(GRIN1):c.1666C>T(p.Gln556Ter)	9	1	480557	2902	GRIN1	HGNC:4584	ENSG00000176884	Developmental and epileptic encephalopathy 101	MONDO:MONDO:0030727,MedGen:C5676955,OMIM:619814	619814	487506	rs1554770057	RCV002051588	single nucleotide variant	Pathogenic	137162205	137162205	137162205	C	T	1	1	1	ENST00000371561.8	137139154-137139744;137142013-137142147;137145726-137145902;137149009-137149109;137156669-137156790;137156863-137157037;137158379-137158523;137158621-137158704;137161056-137161197;137161289-137161416;137161924-137162088;137162172-137162290;137162404-137162516;137162591-137162739;137162846-137163003;137163169-137163330;137163559-137163668;137163759-137163904;137165186-137165296;137167411-137168756	12/20	-	1999	1666	556	Q/*	-	stop_gained	stop_gained	HIGH	-30	3	-2	3	0.02	0.00	0.00	0.00	NA	No	No	No
NM_007327.4(GRIN1):c.1858G>A(p.Gly620Arg)	9	1	480559	2902	GRIN1	HGNC:4584	ENSG00000176884	Intellectual disability, autosomal dominant 8	MONDO:MONDO:0013655,MedGen:C3280282,OMIM:614254	614254	487508	rs797045047	RCV000576875	single nucleotide variant	Pathogenic/Likely pathogenic	137162510	137162510	137162510	G	A	2	3	1	ENST00000371561.8	137139154-137139744;137142013-137142147;137145726-137145902;137149009-137149109;137156669-137156790;137156863-137157037;137158379-137158523;137158621-137158704;137161056-137161197;137161289-137161416;137161924-137162088;137162172-137162290;137162404-137162516;137162591-137162739;137162846-137163003;137163169-137163330;137163559-137163668;137163759-137163904;137165186-137165296;137167411-137168756	13/20	-	2191	1858	620	G/R	-	missense_variant	missense_variant	MODERATE	2	7	1	6	0.00	0.00	0.00	0.00	NA	No	No	Yes
NM_001031710.3(KLHL7):c.618+1G>A	7	1	480565	55975	KLHL7	HGNC:15646	ENSG00000122550	Ulnar deviation of the wrist|Distal arthrogryposis|PERCHING syndrome	Human Phenotype Ontology:HP:0003049,MedGen:C0231678|Human Phenotype Ontology:HP:0005684,MONDO:MONDO:0019942,MedGen:C0265213,OMIM:PS108120,Orphanet:97120|MONDO:MONDO:0014890,MedGen:C4310742,OMIM:617055,Orphanet:157820,Orphanet:603684	617055	487514	rs1554289078	RCV000576878|RCV000824875|RCV000991229	single nucleotide variant	Likely pathogenic	23140945	23140945	23140945	G	A	2	3	1	ENST00000339077.10	23105785-23106146;23123777-23123879;23124688-23124781;23125048-23125172;23140769-23140944;23143851-23144025;23152067-23152209;23165698-23165938;23167836-23168037;23172948-23173045;23174015-23177914	-	5/10	-	-	-	-	-	splice_donor_variant	splice_donor_variant	HIGH	-19	-30	-19	-1	0.00	0.00	0.82	1.00	NA	Yes	No	Yes
NM_015702.3(MMADHC):c.24_25del(p.Arg8fs)	2	-1	480572	27249	MMADHC	HGNC:25221	ENSG00000168288	Methylmalonic aciduria and homocystinuria type cblD	MONDO:MONDO:0010185,MedGen:C1848552,OMIM:277410,Orphanet:622,Orphanet:79283	277410	487521	rs1553454436	RCV000576880	Microsatellite	Pathogenic	149582256	149582257	149582255	GCT	G	1	2	1	ENST00000303319.10	149587775-149587664;149587149-149587089;149582271-149582127;149579648-149579431;149576542-149576437;149575841-149575711;149571171-149571085;149570168-149569637	3/8	-	188-189	24-25	8-9	RA/SX	NMD_escaping_variant	frameshift_variant	frameshift_variant	HIGH	-25	15	-25	-15	0.24	0.06	0.00	0.00	NA	No	No	Yes
NM_018941.4(CLN8):c.1A>G(p.Met1Val)	8	1	480573	2055	CLN8	HGNC:2079	ENSG00000182372	Neuronal ceroid lipofuscinosis 8|Neuronal ceroid lipofuscinosis	MONDO:MONDO:0010830,MedGen:C1838570,OMIM:600143,Orphanet:168491,Orphanet:228354,Orphanet:79264|MONDO:MONDO:0016295,MedGen:C0027877,OMIM:PS256730,Orphanet:216,Orphanet:79263	600143	487522	rs143730802	RCV000677235|RCV001229215	single nucleotide variant	Pathogenic/Likely pathogenic	1771055	1771055	1771055	A	G	2	2	1	ENST00000331222.6	1763789-1763885;1770932-1771597;1780250-1786570	2/3	-	221	1	1	M/V	-	start_lost	start_lost	HIGH	1	-27	-1	6	0.00	0.00	0.00	0.00	NA	No	No	Yes
NM_001365902.3(NFIX):c.416G>A(p.Gly139Glu)	19	1	480574	4784	NFIX	HGNC:7788	ENSG00000008441	Marshall-Smith syndrome	MONDO:MONDO:0011244,MedGen:C0265211,OMIM:602535,Orphanet:561	602535	487523	rs1555696625	RCV000677236	single nucleotide variant	Pathogenic	13025409	13025409	13025409	G	A	1	2	1	ENST00000592199.6	12995475-12995864;13025021-13025552;13073047-13073109;13073422-13073496;13073906-13074026;13075535-13075671;13078613-13078735;13081680-13081855;13087989-13088136;13090299-13090390;13094635-13098796	2/11	-	779	416	139	G/E	-	missense_variant	missense_variant	MODERATE	2	-1	14	-41	0.00	0.00	0.00	0.00	NA	No	No	Yes
NM_001384125.1(BLTP1):c.5599G>A(p.Val1867Met)	4	1	480597	84162	BLTP1	HGNC:26953	ENSG00000138688	Alkuraya-Kucinskas syndrome	MONDO:MONDO:0060631,MedGen:C4693347,OMIM:617822,Orphanet:610569	617822	487548	rs1554025656	RCV000576894	single nucleotide variant	Pathogenic	122249571	122249571	122249571	G	A	1	1	1	ENST00000679879.1	122152331-122152584;122154025-122154112;122170615-122170744;122173036-122173152;122174574-122174652;122175850-122175914;122186036-122186222;122187431-122187512;122187895-122188088;122190000-122190079;122192229-122192379;122196635-122196791;122197196-122197274;122199359-122199450;122201009-122201126;122207110-122207265;122207541-122207638;122209159-122209337;122209818-122209924;122210887-122211095;122219340-122219567;122220333-122220470;122224498-122224677;122226707-122226835;122229121-122229240;122229931-122230211;122234773-122235023;122238092-122238350;122239516-122240353;122242998-122243068;122243854-122244027;122245020-122245140;122246152-122246298;122246683-122246810;122247158-122247357;122249485-122249682;122250362-122250573;122254195-122254346;122254805-122254955;122255131-122255283;122257255-122257495;122258701-122258843;122262764-122262983;122263442-122263600;122264252-122264427;122266783-122266958;122271018-122271724;122272160-122272405;122274343-122274436;122275972-122276022;122279775-122279981;122281536-122281774;122286541-122286785;122289087-122289192;122301300-122301397;122304798-122304983;122305877-122306045;122307949-122308160;122309266-122309464;122313628-122313687;122315462-122315688;122316348-122316548;122316732-122316862;122318147-122318270;122324427-122324536;122325230-122325320;122325855-122325917;122328104-122328357;122331326-122331541;122333629-122333809;122334344-122334545;122336192-122336353;122336881-122337020;122339207-122339408;122343410-122343610;122344382-122344561;122346623-122346760;122347522-122347779;122348567-122348717;122349158-122349315;122349450-122349642;122349857-122350074;122352904-122353155;122353814-122354017;122355796-122355990;122356621-122356755;122359557-122359722;122362031-122362752	36/88	-	5974	5599	1867	V/M	-	missense_variant	missense_variant	MODERATE	-	-	-	-	-	-	-	-	NA	No	No	Yes
NM_001384125.1(BLTP1):c.3611del(p.Asn1204fs)	4	1	480598	84162	BLTP1	HGNC:26953	ENSG00000138688	Alkuraya-Kucinskas syndrome	MONDO:MONDO:0060631,MedGen:C4693347,OMIM:617822,Orphanet:610569	617822	487549	rs775516790	RCV000576896	Deletion	Pathogenic	122238125	122238125	122238124	GA	G	1	1	1	ENST00000679879.1	122152331-122152584;122154025-122154112;122170615-122170744;122173036-122173152;122174574-122174652;122175850-122175914;122186036-122186222;122187431-122187512;122187895-122188088;122190000-122190079;122192229-122192379;122196635-122196791;122197196-122197274;122199359-122199450;122201009-122201126;122207110-122207265;122207541-122207638;122209159-122209337;122209818-122209924;122210887-122211095;122219340-122219567;122220333-122220470;122224498-122224677;122226707-122226835;122229121-122229240;122229931-122230211;122234773-122235023;122238092-122238350;122239516-122240353;122242998-122243068;122243854-122244027;122245020-122245140;122246152-122246298;122246683-122246810;122247158-122247357;122249485-122249682;122250362-122250573;122254195-122254346;122254805-122254955;122255131-122255283;122257255-122257495;122258701-122258843;122262764-122262983;122263442-122263600;122264252-122264427;122266783-122266958;122271018-122271724;122272160-122272405;122274343-122274436;122275972-122276022;122279775-122279981;122281536-122281774;122286541-122286785;122289087-122289192;122301300-122301397;122304798-122304983;122305877-122306045;122307949-122308160;122309266-122309464;122313628-122313687;122315462-122315688;122316348-122316548;122316732-122316862;122318147-122318270;122324427-122324536;122325230-122325320;122325855-122325917;122328104-122328357;122331326-122331541;122333629-122333809;122334344-122334545;122336192-122336353;122336881-122337020;122339207-122339408;122343410-122343610;122344382-122344561;122346623-122346760;122347522-122347779;122348567-122348717;122349158-122349315;122349450-122349642;122349857-122350074;122352904-122353155;122353814-122354017;122355796-122355990;122356621-122356755;122359557-122359722;122362031-122362752	28/88	-	3986	3611	1204	N/X	-	frameshift_variant	frameshift_variant	HIGH	-	-	-	-	-	-	-	-	NA	No	No	Yes
NM_001384125.1(BLTP1):c.10153G>C(p.Gly3385Arg)	4	1	480600	84162	BLTP1	HGNC:26953	ENSG00000138688	Alkuraya-Kucinskas syndrome	MONDO:MONDO:0060631,MedGen:C4693347,OMIM:617822,Orphanet:610569	617822	487551	rs1554059454	RCV000576895	single nucleotide variant	Pathogenic	122309365	122309365	122309365	G	C	1	1	1	ENST00000679879.1	122152331-122152584;122154025-122154112;122170615-122170744;122173036-122173152;122174574-122174652;122175850-122175914;122186036-122186222;122187431-122187512;122187895-122188088;122190000-122190079;122192229-122192379;122196635-122196791;122197196-122197274;122199359-122199450;122201009-122201126;122207110-122207265;122207541-122207638;122209159-122209337;122209818-122209924;122210887-122211095;122219340-122219567;122220333-122220470;122224498-122224677;122226707-122226835;122229121-122229240;122229931-122230211;122234773-122235023;122238092-122238350;122239516-122240353;122242998-122243068;122243854-122244027;122245020-122245140;122246152-122246298;122246683-122246810;122247158-122247357;122249485-122249682;122250362-122250573;122254195-122254346;122254805-122254955;122255131-122255283;122257255-122257495;122258701-122258843;122262764-122262983;122263442-122263600;122264252-122264427;122266783-122266958;122271018-122271724;122272160-122272405;122274343-122274436;122275972-122276022;122279775-122279981;122281536-122281774;122286541-122286785;122289087-122289192;122301300-122301397;122304798-122304983;122305877-122306045;122307949-122308160;122309266-122309464;122313628-122313687;122315462-122315688;122316348-122316548;122316732-122316862;122318147-122318270;122324427-122324536;122325230-122325320;122325855-122325917;122328104-122328357;122331326-122331541;122333629-122333809;122334344-122334545;122336192-122336353;122336881-122337020;122339207-122339408;122343410-122343610;122344382-122344561;122346623-122346760;122347522-122347779;122348567-122348717;122349158-122349315;122349450-122349642;122349857-122350074;122352904-122353155;122353814-122354017;122355796-122355990;122356621-122356755;122359557-122359722;122362031-122362752	59/88	-	10528	10153	3385	G/R	-	missense_variant	missense_variant	MODERATE	-	-	-	-	-	-	-	-	NA	No	No	Yes
NM_004006.3(DMD):c.1603-2A>T	X	-1	1065378	1756	DMD	HGNC:2928	ENSG00000198947	Duchenne muscular dystrophy|Dilated cardiomyopathy 3B	MONDO:MONDO:0010679,MedGen:C0013264,OMIM:310200,Orphanet:98896|MONDO:MONDO:0010542,MedGen:C3668940,OMIM:302045,Orphanet:154	310200;302045	1072276	rs-1	RCV001384959|RCV002471105	single nucleotide variant	Pathogenic	32573848	32573848	32573848	T	A	2	2	1	ENST00000357033.9	33211549-33211282;33020200-33020139;32849820-32849728;32844860-32844783;32823387-32823295;32816640-32816468;32809611-32809493;32699293-32699112;32697998-32697870;32645152-32644964;32644313-32644132;32614453-32614303;32595876-32595757;32573846-32573745;32573637-32573530;32565881-32565702;32545334-32545159;32518131-32518008;32501842-32501755;32491518-32491277;32485099-32484919;32472309-32472164;32468710-32468498;32464699-32464586;32463594-32463439;32454832-32454662;32448638-32448456;32441314-32441180;32438390-32438241;32411913-32411752;32390181-32390071;32389674-32389501;32386465-32386310;32380680-32380510;32365199-32365020;32364710-32364582;32362958-32362788;32348528-32348406;32346080-32345943;32343286-32343134;32342282-32342100;32310276-32310082;32287701-32287529;32217063-32216916;31968514-31968339;31932227-31932080;31929745-31929596;31875373-31875188;31836819-31836718;31820083-31819975;31774192-31773960;31729748-31729631;31679586-31679375;31658144-31657990;31627862-31627673;31507453-31507281;31496944-31496788;31479103-31478983;31478374-31478106;31444627-31444481;31348634-31348556;31323658-31323598;31261016-31260955;31223121-31223047;31209699-31209498;31206667-31206582;31204118-31203961;31182904-31182738;31180481-31180370;31178805-31178669;31177970-31177932;31173604-31173539;31172413-31172348;31169601-31169443;31147518-31147275;31146414-31146291;31134194-31134102;31126673-31126642;31121930-31119222	-	13/78	-	-	-	-	-	splice_acceptor_variant	splice_acceptor_variant	HIGH	-12	-2	48	-1	0.35	1.00	0.00	0.00	NA	No	No	Yes
NM_004006.3(DMD):c.1482+1del	X	-1	1065379	1756	DMD	HGNC:2928	ENSG00000198947	Duchenne muscular dystrophy	MONDO:MONDO:0010679,MedGen:C0013264,OMIM:310200,Orphanet:98896	310200	1074270	rs-1	RCV001387497	Deletion	Pathogenic	32614302	32614302	32614301	AC	A	1	2	1	ENST00000357033.9	33211549-33211282;33020200-33020139;32849820-32849728;32844860-32844783;32823387-32823295;32816640-32816468;32809611-32809493;32699293-32699112;32697998-32697870;32645152-32644964;32644313-32644132;32614453-32614303;32595876-32595757;32573846-32573745;32573637-32573530;32565881-32565702;32545334-32545159;32518131-32518008;32501842-32501755;32491518-32491277;32485099-32484919;32472309-32472164;32468710-32468498;32464699-32464586;32463594-32463439;32454832-32454662;32448638-32448456;32441314-32441180;32438390-32438241;32411913-32411752;32390181-32390071;32389674-32389501;32386465-32386310;32380680-32380510;32365199-32365020;32364710-32364582;32362958-32362788;32348528-32348406;32346080-32345943;32343286-32343134;32342282-32342100;32310276-32310082;32287701-32287529;32217063-32216916;31968514-31968339;31932227-31932080;31929745-31929596;31875373-31875188;31836819-31836718;31820083-31819975;31774192-31773960;31729748-31729631;31679586-31679375;31658144-31657990;31627862-31627673;31507453-31507281;31496944-31496788;31479103-31478983;31478374-31478106;31444627-31444481;31348634-31348556;31323658-31323598;31261016-31260955;31223121-31223047;31209699-31209498;31206667-31206582;31204118-31203961;31182904-31182738;31180481-31180370;31178805-31178669;31177970-31177932;31173604-31173539;31172413-31172348;31169601-31169443;31147518-31147275;31146414-31146291;31134194-31134102;31126673-31126642;31121930-31119222	-	12/78	-	-	-	-	-	splice_donor_variant	splice_donor_variant	HIGH	16	14	2	1	0.00	0.00	0.95	1.00	NA	Yes	No	Yes
NM_004006.3(DMD):c.1402_1406del(p.Glu468fs)	X	-1	1065380	1756	DMD	HGNC:2928	ENSG00000198947	Duchenne muscular dystrophy	MONDO:MONDO:0010679,MedGen:C0013264,OMIM:310200,Orphanet:98896	310200	1068684	rs-1	RCV001380317	Deletion	Pathogenic	32614379	32614383	32614378	TTCTTC	T	1	2	1	ENST00000357033.9	33211549-33211282;33020200-33020139;32849820-32849728;32844860-32844783;32823387-32823295;32816640-32816468;32809611-32809493;32699293-32699112;32697998-32697870;32645152-32644964;32644313-32644132;32614453-32614303;32595876-32595757;32573846-32573745;32573637-32573530;32565881-32565702;32545334-32545159;32518131-32518008;32501842-32501755;32491518-32491277;32485099-32484919;32472309-32472164;32468710-32468498;32464699-32464586;32463594-32463439;32454832-32454662;32448638-32448456;32441314-32441180;32438390-32438241;32411913-32411752;32390181-32390071;32389674-32389501;32386465-32386310;32380680-32380510;32365199-32365020;32364710-32364582;32362958-32362788;32348528-32348406;32346080-32345943;32343286-32343134;32342282-32342100;32310276-32310082;32287701-32287529;32217063-32216916;31968514-31968339;31932227-31932080;31929745-31929596;31875373-31875188;31836819-31836718;31820083-31819975;31774192-31773960;31729748-31729631;31679586-31679375;31658144-31657990;31627862-31627673;31507453-31507281;31496944-31496788;31479103-31478983;31478374-31478106;31444627-31444481;31348634-31348556;31323658-31323598;31261016-31260955;31223121-31223047;31209699-31209498;31206667-31206582;31204118-31203961;31182904-31182738;31180481-31180370;31178805-31178669;31177970-31177932;31173604-31173539;31172413-31172348;31169601-31169443;31147518-31147275;31146414-31146291;31134194-31134102;31126673-31126642;31121930-31119222	12/79	-	1639-1643	1402-1406	468-469	EE/X	-	frameshift_variant	frameshift_variant	HIGH	-	-	-	-	-	-	-	-	NA	No	No	Yes
NM_004006.3(DMD):c.1383dup(p.Asp462Ter)	X	-1	1065381	1756	DMD	HGNC:2928	ENSG00000198947	Duchenne muscular dystrophy	MONDO:MONDO:0010679,MedGen:C0013264,OMIM:310200,Orphanet:98896	310200	1069818	rs-1	RCV001381784	Duplication	Pathogenic	32614401	32614402	32614401	C	CA	1	2	1	ENST00000357033.9	33211549-33211282;33020200-33020139;32849820-32849728;32844860-32844783;32823387-32823295;32816640-32816468;32809611-32809493;32699293-32699112;32697998-32697870;32645152-32644964;32644313-32644132;32614453-32614303;32595876-32595757;32573846-32573745;32573637-32573530;32565881-32565702;32545334-32545159;32518131-32518008;32501842-32501755;32491518-32491277;32485099-32484919;32472309-32472164;32468710-32468498;32464699-32464586;32463594-32463439;32454832-32454662;32448638-32448456;32441314-32441180;32438390-32438241;32411913-32411752;32390181-32390071;32389674-32389501;32386465-32386310;32380680-32380510;32365199-32365020;32364710-32364582;32362958-32362788;32348528-32348406;32346080-32345943;32343286-32343134;32342282-32342100;32310276-32310082;32287701-32287529;32217063-32216916;31968514-31968339;31932227-31932080;31929745-31929596;31875373-31875188;31836819-31836718;31820083-31819975;31774192-31773960;31729748-31729631;31679586-31679375;31658144-31657990;31627862-31627673;31507453-31507281;31496944-31496788;31479103-31478983;31478374-31478106;31444627-31444481;31348634-31348556;31323658-31323598;31261016-31260955;31223121-31223047;31209699-31209498;31206667-31206582;31204118-31203961;31182904-31182738;31180481-31180370;31178805-31178669;31177970-31177932;31173604-31173539;31172413-31172348;31169601-31169443;31147518-31147275;31146414-31146291;31134194-31134102;31126673-31126642;31121930-31119222	12/79	-	1619-1620	1382-1383	461	N/NX	-	frameshift_variant	frameshift_variant	HIGH	-	-	-	-	-	-	-	-	NA	No	No	Yes
NM_004006.3(DMD):c.1339A>T(p.Arg447Ter)	X	-1	1065382	1756	DMD	HGNC:2928	ENSG00000198947	Duchenne muscular dystrophy	MONDO:MONDO:0010679,MedGen:C0013264,OMIM:310200,Orphanet:98896	310200	1074009	rs-1	RCV001387175	single nucleotide variant	Pathogenic	32614446	32614446	32614446	T	A	1	2	1	ENST00000357033.9	33211549-33211282;33020200-33020139;32849820-32849728;32844860-32844783;32823387-32823295;32816640-32816468;32809611-32809493;32699293-32699112;32697998-32697870;32645152-32644964;32644313-32644132;32614453-32614303;32595876-32595757;32573846-32573745;32573637-32573530;32565881-32565702;32545334-32545159;32518131-32518008;32501842-32501755;32491518-32491277;32485099-32484919;32472309-32472164;32468710-32468498;32464699-32464586;32463594-32463439;32454832-32454662;32448638-32448456;32441314-32441180;32438390-32438241;32411913-32411752;32390181-32390071;32389674-32389501;32386465-32386310;32380680-32380510;32365199-32365020;32364710-32364582;32362958-32362788;32348528-32348406;32346080-32345943;32343286-32343134;32342282-32342100;32310276-32310082;32287701-32287529;32217063-32216916;31968514-31968339;31932227-31932080;31929745-31929596;31875373-31875188;31836819-31836718;31820083-31819975;31774192-31773960;31729748-31729631;31679586-31679375;31658144-31657990;31627862-31627673;31507453-31507281;31496944-31496788;31479103-31478983;31478374-31478106;31444627-31444481;31348634-31348556;31323658-31323598;31261016-31260955;31223121-31223047;31209699-31209498;31206667-31206582;31204118-31203961;31182904-31182738;31180481-31180370;31178805-31178669;31177970-31177932;31173604-31173539;31172413-31172348;31169601-31169443;31147518-31147275;31146414-31146291;31134194-31134102;31126673-31126642;31121930-31119222	12/79	-	1576	1339	447	R/*	-	stop_gained	stop_gained	HIGH	-21	-2	7	-2	0.22	0.00	0.00	0.00	NA	No	No	Yes
NM_000660.7(TGFB1):c.133C>T(p.Arg45Cys)	19	-1	480624	7040	TGFB1	HGNC:11766	ENSG00000105329	Encephalopathy;Immune dysregulation-inflammatory bowel disease-arthritis-recurrent infections syndrome|Inflammatory bowel disease, immunodeficiency, and encephalopathy	Human Phenotype Ontology:HP:0001298,MedGen:C0085584;MONDO:MONDO:0016542,MedGen:CN744913,Orphanet:238569|MONDO:MONDO:0032601,MedGen:C4748708,OMIM:618213,Orphanet:565788	618213	487577	rs1555755308	RCV000584758|RCV000723358	single nucleotide variant	Likely pathogenic	41352912	41352912	41352912	G	A	3	3	1	ENST00000221930.6	41353922-41352690;41348455-41348295;41344864-41344747;41342247-41342170;41342030-41341883;41332281-41332128;41331210-41330323	1/7	-	1011	133	45	R/C	-	missense_variant	missense_variant	MODERATE	-9	30	2	13	0.00	0.00	0.00	0.00	NA	No	No	No
NM_020751.3(COG6):c.388C>T(p.Gln130Ter)	13	1	480625	57511	COG6	HGNC:18621	ENSG00000133103	COG6-ongenital disorder of glycosylation	MONDO:MONDO:0013810,MedGen:C3553230,OMIM:614576,Orphanet:464443	614576	487578	rs1259563970	RCV000677237	single nucleotide variant	Pathogenic	39665114	39665114	39665114	C	T	1	2	1	ENST00000455146.8	39655662-39655879;39659364-39659507;39660810-39660881;39665096-39665154;39677468-39677579;39679538-39679620;39679975-39680045;39682171-39682264;39687503-39687631;39687708-39687799;39689760-39689824;39694634-39694725;39699501-39699618;39719236-39719367;39719660-39719827;39723333-39723440;39724508-39724561;39727469-39727548;39750946-39752628	4/19	-	453	388	130	Q/*	-	stop_gained	stop_gained	HIGH	9	-18	-18	40	0.00	0.59	0.00	0.00	NA	No	No	Yes
NM_020751.3(COG6):c.1A>G(p.Met1Val)	13	1	480626	57511	COG6	HGNC:18621	ENSG00000133103	COG6-ongenital disorder of glycosylation	MONDO:MONDO:0013810,MedGen:C3553230,OMIM:614576,Orphanet:464443	614576	487579	rs752232501	RCV000677238	single nucleotide variant	Pathogenic	39655727	39655727	39655727	A	G	1	2	1	ENST00000455146.8	39655662-39655879;39659364-39659507;39660810-39660881;39665096-39665154;39677468-39677579;39679538-39679620;39679975-39680045;39682171-39682264;39687503-39687631;39687708-39687799;39689760-39689824;39694634-39694725;39699501-39699618;39719236-39719367;39719660-39719827;39723333-39723440;39724508-39724561;39727469-39727548;39750946-39752628	1/19	-	66	1	1	M/V	-	start_lost	start_lost	HIGH	31	-20	31	-31	0.00	0.00	0.00	0.00	NA	No	No	Yes
NM_001791.4(CDC42):c.247T>C(p.Ser83Pro)	1	1	480736	998	CDC42	HGNC:1736	ENSG00000070831	not provided|Macrothrombocytopenia-lymphedema-developmental delay-facial dysmorphism-camptodactyly syndrome|Postnatal growth retardation;Abnormality of blood and blood-forming tissues;Abnormality of the immune system;Abnormal facial shape;Neurodevelopmental abnormality	MedGen:CN517202|MONDO:MONDO:0014757,MedGen:C4225222,OMIM:616737,Orphanet:487796|Human Phenotype Ontology:HP:0008844,Human Phenotype Ontology:HP:0008865,Human Phenotype Ontology:HP:0008868,Human Phenotype Ontology:HP:0008897,Human Phenotype Ontology:HP:0008901,Human Phenotype Ontology:HP:0008918,MedGen:C1859778;Human Phenotype Ontology:HP:0001871,Human Phenotype Ontology:HP:0003135,MedGen:C0850715;Human Phenotype Ontology:HP:0002715,Human Phenotype Ontology:HP:0003257,Human Phenotype Ontology:HP:0003346,Human Phenotype Ontology:HP:0010986,MedGen:C4021753;Human Phenotype Ontology:HP:0001999,Human Phenotype Ontology:HP:0002004,Human Phenotype Ontology:HP:0002260,Human Phenotype Ontology:HP:0004643,Human Phenotype Ontology:HP:0004649,Human Phenotype Ontology:HP:0004652,Human Phenotype Ontology:HP:0004655,Human Phenotype Ontology:HP:0004675,Human Phenotype Ontology:HP:0005124,MedGen:C0424503;Human Phenotype Ontology:HP:0012759,MedGen:C4022737	616737	487652	rs1553196101	RCV000577866|RCV000611080|RCV001291425	single nucleotide variant	Pathogenic	22086507	22086507	22086507	T	C	4	3	1	ENST00000656825.1	22052709-22052742;22078429-22078583;22081722-22081794;22086439-22086548;22086669-22086866;22091428-22101360	4/6	-	331	247	83	S/P	-	missense_variant	missense_variant	MODERATE	-49	-8	41	-19	0.00	0.00	0.00	0.00	NA	No	No	Yes
NM_001791.4(CDC42):c.511G>A(p.Glu171Lys)	1	1	480738	998	CDC42	HGNC:1736	ENSG00000070831	Noonan-like syndrome|Macrothrombocytopenia-lymphedema-developmental delay-facial dysmorphism-camptodactyly syndrome|Abnormality of the immune system;Abnormality of blood and blood-forming tissues;Abnormal facial shape;Postnatal growth retardation;Neurodevelopmental abnormality	MedGen:C1834120|MONDO:MONDO:0014757,MedGen:C4225222,OMIM:616737,Orphanet:487796|Human Phenotype Ontology:HP:0002715,Human Phenotype Ontology:HP:0003257,Human Phenotype Ontology:HP:0003346,Human Phenotype Ontology:HP:0010986,MedGen:C4021753;Human Phenotype Ontology:HP:0001871,Human Phenotype Ontology:HP:0003135,MedGen:C0850715;Human Phenotype Ontology:HP:0001999,Human Phenotype Ontology:HP:0002004,Human Phenotype Ontology:HP:0002260,Human Phenotype Ontology:HP:0004643,Human Phenotype Ontology:HP:0004649,Human Phenotype Ontology:HP:0004652,Human Phenotype Ontology:HP:0004655,Human Phenotype Ontology:HP:0004675,Human Phenotype Ontology:HP:0005124,MedGen:C0424503;Human Phenotype Ontology:HP:0008844,Human Phenotype Ontology:HP:0008865,Human Phenotype Ontology:HP:0008868,Human Phenotype Ontology:HP:0008897,Human Phenotype Ontology:HP:0008901,Human Phenotype Ontology:HP:0008918,MedGen:C1859778;Human Phenotype Ontology:HP:0012759,MedGen:C4022737	616737	487654	rs1553196539	RCV000577848|RCV000607619|RCV001291162	single nucleotide variant	Pathogenic	22091452	22091452	22091452	G	A	3	3	1	ENST00000656825.1	22052709-22052742;22078429-22078583;22081722-22081794;22086439-22086548;22086669-22086866;22091428-22101360	6/6	-	595	511	171	E/K	-	missense_variant	missense_variant	MODERATE	24	-24	-24	49	0.00	0.05	0.00	0.00	NA	No	No	Yes
NM_001371727.1(GABRB2):c.859A>C(p.Thr287Pro)	5	-1	480762	2561	GABRB2	HGNC:4082	ENSG00000145864	Epileptic encephalopathy, infantile or early childhood, 2	MONDO:MONDO:0020631,MedGen:C4693362,OMIM:617829	617829	487680	rs1554093894	RCV000577844	single nucleotide variant	Pathogenic	161331101	161331101	161331101	T	G	1	1	1	ENST00000393959.6	161546725-161546567;161546413-161546322;161545294-161545227;161459844-161459624;161411057-161410975;161336769-161336632;161334904-161334752;161331127-161330883;161326481-161326368;161294428-161288436	8/10	-	941	859	287	T/P	-	missense_variant	missense_variant	MODERATE	-3	26	6	-44	0.00	0.00	0.00	0.00	NA	No	No	Yes
NM_001371727.1(GABRB2):c.908A>G(p.Lys303Arg)	5	-1	480763	2561	GABRB2	HGNC:4082	ENSG00000145864	Epileptic encephalopathy, infantile or early childhood, 2	MONDO:MONDO:0020631,MedGen:C4693362,OMIM:617829	617829	487681	rs1554093885	RCV000577859	single nucleotide variant	Pathogenic	161331052	161331052	161331052	T	C	1	1	1	ENST00000393959.6	161546725-161546567;161546413-161546322;161545294-161545227;161459844-161459624;161411057-161410975;161336769-161336632;161334904-161334752;161331127-161330883;161326481-161326368;161294428-161288436	8/10	-	990	908	303	K/R	-	missense_variant	missense_variant	MODERATE	-1	-2	5	-12	0.00	0.00	0.00	0.00	NA	No	No	Yes
NM_001371727.1(GABRB2):c.730T>C(p.Tyr244His)	5	-1	480764	2561	GABRB2	HGNC:4082	ENSG00000145864	Epileptic encephalopathy, infantile or early childhood, 2	MONDO:MONDO:0020631,MedGen:C4693362,OMIM:617829	617829	487682	rs1554094149	RCV000577830	single nucleotide variant	Pathogenic	161334854	161334854	161334854	A	G	1	1	1	ENST00000393959.6	161546725-161546567;161546413-161546322;161545294-161545227;161459844-161459624;161411057-161410975;161336769-161336632;161334904-161334752;161331127-161330883;161326481-161326368;161294428-161288436	7/10	-	812	730	244	Y/H	-	missense_variant	missense_variant	MODERATE	-3	50	50	37	0.00	0.01	0.00	0.00	NA	No	No	Yes
NM_001371727.1(GABRB2):c.830T>C(p.Leu277Ser)	5	-1	480765	2561	GABRB2	HGNC:4082	ENSG00000145864	Epileptic encephalopathy, infantile or early childhood, 2	MONDO:MONDO:0020631,MedGen:C4693362,OMIM:617829	617829	487683	rs1554094145	RCV000577849	single nucleotide variant	Pathogenic	161334754	161334754	161334754	A	G	1	1	1	ENST00000393959.6	161546725-161546567;161546413-161546322;161545294-161545227;161459844-161459624;161411057-161410975;161336769-161336632;161334904-161334752;161331127-161330883;161326481-161326368;161294428-161288436	7/10	-	912	830	277	L/S	-	missense_variant,splice_region_variant	missense_variant	MODERATE	15	-2	-2	-39	0.00	0.00	0.00	0.00	NA	No	No	Yes
NM_006180.6(NTRK2):c.2159C>T(p.Thr720Ile)	9	1	480767	4915	NTRK2	HGNC:8032	ENSG00000148053	Obesity, hyperphagia, and developmental delay	MONDO:MONDO:0013483,MedGen:C3151303,OMIM:613886	613886	487685	rs1554774973	RCV000577832	single nucleotide variant	Pathogenic	84955504	84955504	84955504	C	T	1	1	1	ENST00000277120.8	84669729-84669888;84670377-84670960;84702159-84702233;84702348-84702419;84707844-84707912;84710637-84710791;84723573-84723709;84724224-84724356;84727654-84727959;84741892-84741927;84744973-84745073;84751986-84752085;84861040-84861087;84867243-84867431;84934162-84934292;84948462-84948634;84955283-84955517;85020206-85020364;85021252-85027054	17/19	-	2691	2159	720	T/I	-	missense_variant	missense_variant	MODERATE	-2	-9	-44	-9	0.00	0.00	0.00	0.00	NA	No	No	Yes
NM_138459.5(NUS1):c.743del(p.Asp248fs)	6	1	480768	116150	NUS1	HGNC:21042	ENSG00000153989	Intellectual disability, autosomal dominant 55, with seizures	MONDO:MONDO:0030921,MedGen:C4693371,OMIM:617831	617831	487686	rs1554202698	RCV000577851	Deletion	Pathogenic	117703656	117703656	117703655	GA	G	1	1	1	ENST00000368494.4	117675469-117676085;117693042-117693167;117694031-117694180;117703605-117703704;117706925-117710727	4/5	-	945	743	248	D/X	NMD_escaping_variant	frameshift_variant	frameshift_variant	HIGH	49	-50	-50	49	0.00	0.00	0.00	0.28	NA	No	No	Yes
NM_138459.5(NUS1):c.128_141dup(p.Val48fs)	6	1	480769	116150	NUS1	HGNC:21042	ENSG00000153989	Intellectual disability, autosomal dominant 55, with seizures|not provided	MONDO:MONDO:0030921,MedGen:C4693371,OMIM:617831|MedGen:CN517202	617831	487687	rs1554200722	RCV000577867|RCV001090683	Duplication	Pathogenic	117675789	117675790	117675789	G	GCTGCCGCGCCGCCT	3	3	1	ENST00000368494.4	117675469-117676085;117693042-117693167;117694031-117694180;117703605-117703704;117706925-117710727	1/5	-	343-344	141-142	47-48	-/PPLPX	-	frameshift_variant	frameshift_variant	HIGH	-	-	-	-	-	-	-	-	NA	No	No	Yes
NC_000001.11:g.(?_241519585)_(241519728_?)del	1	NA	556499	2271	FH	HGNC:3700	NA	Fumarase deficiency	MONDO:MONDO:0011730,MedGen:C0342770,OMIM:606812,Orphanet:24	606812	584410	rs-1	RCV000708542	Deletion	Pathogenic	241519585	241519728	-1	na	na	1	2	1	ENST00000366560.4	241519755-241519591;241517316-241517182;241513713-241513603;241512143-241511967;241508785-241508603;241506168-241506003;241504245-241504042;241502570-241502443;241500590-241500437;241497970-241497603	NA	NA	NA	NA	NA	NA	NA	NA	SV	NA	NA	NA	NA	NA	NA	NA	NA	NA	NA	No	No	Yes
NM_004006.3(DMD):c.1240G>T(p.Glu414Ter)	X	-1	1065383	1756	DMD	HGNC:2928	ENSG00000198947	Duchenne muscular dystrophy	MONDO:MONDO:0010679,MedGen:C0013264,OMIM:310200,Orphanet:98896	310200	1071092	rs-1	RCV001383466	single nucleotide variant	Pathogenic	32644223	32644223	32644223	C	A	1	2	1	ENST00000357033.9	33211549-33211282;33020200-33020139;32849820-32849728;32844860-32844783;32823387-32823295;32816640-32816468;32809611-32809493;32699293-32699112;32697998-32697870;32645152-32644964;32644313-32644132;32614453-32614303;32595876-32595757;32573846-32573745;32573637-32573530;32565881-32565702;32545334-32545159;32518131-32518008;32501842-32501755;32491518-32491277;32485099-32484919;32472309-32472164;32468710-32468498;32464699-32464586;32463594-32463439;32454832-32454662;32448638-32448456;32441314-32441180;32438390-32438241;32411913-32411752;32390181-32390071;32389674-32389501;32386465-32386310;32380680-32380510;32365199-32365020;32364710-32364582;32362958-32362788;32348528-32348406;32346080-32345943;32343286-32343134;32342282-32342100;32310276-32310082;32287701-32287529;32217063-32216916;31968514-31968339;31932227-31932080;31929745-31929596;31875373-31875188;31836819-31836718;31820083-31819975;31774192-31773960;31729748-31729631;31679586-31679375;31658144-31657990;31627862-31627673;31507453-31507281;31496944-31496788;31479103-31478983;31478374-31478106;31444627-31444481;31348634-31348556;31323658-31323598;31261016-31260955;31223121-31223047;31209699-31209498;31206667-31206582;31204118-31203961;31182904-31182738;31180481-31180370;31178805-31178669;31177970-31177932;31173604-31173539;31172413-31172348;31169601-31169443;31147518-31147275;31146414-31146291;31134194-31134102;31126673-31126642;31121930-31119222	11/79	-	1477	1240	414	E/*	-	stop_gained	stop_gained	HIGH	-10	28	30	-17	0.00	0.00	0.00	0.00	NA	No	No	Yes
NM_003392.7(WNT5A):c.487_492dup(p.Gly163_Cys164dup)	3	-1	481065	7474	WNT5A	HGNC:12784	ENSG00000114251	Autosomal dominant Robinow syndrome 1|not provided	MONDO:MONDO:0024455,MedGen:C4551475,OMIM:180700,Orphanet:3107,Orphanet:97360|MedGen:CN517202	180700	488054	rs1553677967	RCV000577908|RCV001597177	Duplication	Conflicting interpretations of pathogenicity	55474528	55474529	55474528	T	TGCAGCC	2	2	1	ENST00000264634.9	55487306-55486980;55480918-55480785;55479564-55479314;55474629-55474337;55470550-55465715	4/5	-	807-808	486-487	162-163	-/GC	-	inframe_insertion	inframe_insertion	MODERATE	-	-	-	-	-	-	-	-	NA	No	No	No
NM_003392.7(WNT5A):c.479C>G(p.Ser160Cys)	3	-1	481066	7474	WNT5A	HGNC:12784	ENSG00000114251	Autosomal dominant Robinow syndrome 1	MONDO:MONDO:0024455,MedGen:C4551475,OMIM:180700,Orphanet:3107,Orphanet:97360	180700	488060	rs1553677971	RCV000577882	single nucleotide variant	Likely pathogenic	55474542	55474542	55474542	G	C	1	2	1	ENST00000264634.9	55487306-55486980;55480918-55480785;55479564-55479314;55474629-55474337;55470550-55465715	4/5	-	800	479	160	S/C	-	missense_variant	missense_variant	MODERATE	48	-16	3	10	0.00	0.00	0.00	0.00	NA	No	No	No
NM_001466.4(FZD2):c.1300G>A(p.Gly434Ser)	17	1	481070	2535	FZD2	HGNC:4040	ENSG00000180340	Autosomal dominant Robinow syndrome 2|Autosomal dominant Robinow syndrome 1	MONDO:MONDO:0014591,MedGen:C4225363,OMIM:616331,Orphanet:3107,Orphanet:97360|MONDO:MONDO:0024455,MedGen:C4551475,OMIM:180700,Orphanet:3107,Orphanet:97360	616331;180700	488061	rs1223920489	RCV000577904|RCV001353073	single nucleotide variant	Likely pathogenic	44558988	44558988	44558988	G	A	1	2	1	ENST00000315323.5	44557484-44561262	1/1	-	1505	1300	434	G/S	-	missense_variant	missense_variant	MODERATE	2	39	-4	-21	0.01	0.00	0.00	0.00	NA	No	No	No
NM_001466.4(FZD2):c.1301G>T(p.Gly434Val)	17	1	481071	2535	FZD2	HGNC:4040	ENSG00000180340	Autosomal dominant Robinow syndrome 3	MONDO:MONDO:0014819,MedGen:C4225164,OMIM:616894,Orphanet:3107,Orphanet:97360	616894	488050	rs1555657073	RCV000577887	single nucleotide variant	Likely pathogenic	44558989	44558989	44558989	G	T	1	2	1	ENST00000315323.5	44557484-44561262	1/1	-	1506	1301	434	G/V	-	missense_variant	missense_variant	MODERATE	38	0	-36	-5	0.00	0.00	0.00	0.00	NA	No	No	No
NM_022463.5(NXN):c.1231GAG[1](p.Glu412del)	17	-1	481073	64359	NXN	HGNC:18008	ENSG00000167693	Robinow syndrome, autosomal recessive 2	MONDO:MONDO:0032800,MedGen:C5193143,OMIM:618529	618529	488062	rs1555607285	RCV000791461	Microsatellite	Pathogenic	801021	801023	801020	TCTC	T	1	1	1	ENST00000336868.8	979776-979319;826078-825961;823765-823632;822457-822357;819545-819439;805247-805068;803806-803682;801131-799310	8/8	-	1328-1330	1230-1232	410-411	VE/V	-	inframe_deletion	inframe_deletion	MODERATE	-47	28	19	-18	0.00	0.00	0.00	0.00	NA	No	No	No
NM_005052.3(RAC3):c.176C>G(p.Ala59Gly)	17	1	481074	5881	RAC3	HGNC:9803	ENSG00000169750	Distal shortening of limbs|Neurodevelopmental disorder with structural brain anomalies and dysmorphic facies	Human Phenotype Ontology:HP:0006402,MedGen:C1840307|MONDO:MONDO:0032820,MedGen:C5231416,OMIM:618577	618577	488059	rs1379395211	RCV000577916|RCV000850258	single nucleotide variant	Conflicting interpretations of pathogenicity	82032779	82032779	82032779	C	G	5	3	1	ENST00000306897.9	82031678-82031796;82032387-82032458;82032711-82032828;82032947-82033009;82033440-82033599;82033699-82034204	3/6	-	260	176	59	A/G	-	missense_variant	missense_variant	MODERATE	0	2	47	2	0.00	0.00	0.00	0.00	NA	No	No	Yes
NM_022463.5(NXN):c.625C>T(p.Arg209Ter)	17	-1	481075	64359	NXN	HGNC:18008	ENSG00000167693	Distal shortening of limbs|Robinow syndrome, autosomal recessive 2|not provided	Human Phenotype Ontology:HP:0006402,MedGen:C1840307|MONDO:MONDO:0032800,MedGen:C5193143,OMIM:618529|MedGen:CN517202	618529	488056	rs1555610590	RCV000577895|RCV000791460|RCV002289843	single nucleotide variant	Likely pathogenic	822445	822445	822445	G	A	3	3	1	ENST00000336868.8	979776-979319;826078-825961;823765-823632;822457-822357;819545-819439;805247-805068;803806-803682;801131-799310	4/8	-	723	625	209	R/*	-	stop_gained	stop_gained	HIGH	-5	12	-47	-28	0.00	0.00	0.00	0.00	NA	No	No	No
NM_004006.3(DMD):c.1150-2_1150-1del	X	-1	1065384	1756	DMD	HGNC:2928	ENSG00000198947	Duchenne muscular dystrophy	MONDO:MONDO:0010679,MedGen:C0013264,OMIM:310200,Orphanet:98896	310200	1071448	rs-1	RCV001383925	Deletion	Pathogenic	32644314	32644315	32644313	CCT	C	1	2	1	ENST00000357033.9	33211549-33211282;33020200-33020139;32849820-32849728;32844860-32844783;32823387-32823295;32816640-32816468;32809611-32809493;32699293-32699112;32697998-32697870;32645152-32644964;32644313-32644132;32614453-32614303;32595876-32595757;32573846-32573745;32573637-32573530;32565881-32565702;32545334-32545159;32518131-32518008;32501842-32501755;32491518-32491277;32485099-32484919;32472309-32472164;32468710-32468498;32464699-32464586;32463594-32463439;32454832-32454662;32448638-32448456;32441314-32441180;32438390-32438241;32411913-32411752;32390181-32390071;32389674-32389501;32386465-32386310;32380680-32380510;32365199-32365020;32364710-32364582;32362958-32362788;32348528-32348406;32346080-32345943;32343286-32343134;32342282-32342100;32310276-32310082;32287701-32287529;32217063-32216916;31968514-31968339;31932227-31932080;31929745-31929596;31875373-31875188;31836819-31836718;31820083-31819975;31774192-31773960;31729748-31729631;31679586-31679375;31658144-31657990;31627862-31627673;31507453-31507281;31496944-31496788;31479103-31478983;31478374-31478106;31444627-31444481;31348634-31348556;31323658-31323598;31261016-31260955;31223121-31223047;31209699-31209498;31206667-31206582;31204118-31203961;31182904-31182738;31180481-31180370;31178805-31178669;31177970-31177932;31173604-31173539;31172413-31172348;31169601-31169443;31147518-31147275;31146414-31146291;31134194-31134102;31126673-31126642;31121930-31119222	-	10/78	-	-	-	-	-	splice_acceptor_variant	splice_acceptor_variant	HIGH	-22	0	-1	-35	0.57	0.99	0.00	0.00	NA	Yes	No	Yes
NM_004006.3(DMD):c.790G>T(p.Glu264Ter)	X	-1	1065385	1756	DMD	HGNC:2928	ENSG00000198947	Duchenne muscular dystrophy	MONDO:MONDO:0010679,MedGen:C0013264,OMIM:310200,Orphanet:98896	310200	1073030	rs-1	RCV001385910	single nucleotide variant	Pathogenic	32699153	32699153	32699153	C	A	1	2	1	ENST00000357033.9	33211549-33211282;33020200-33020139;32849820-32849728;32844860-32844783;32823387-32823295;32816640-32816468;32809611-32809493;32699293-32699112;32697998-32697870;32645152-32644964;32644313-32644132;32614453-32614303;32595876-32595757;32573846-32573745;32573637-32573530;32565881-32565702;32545334-32545159;32518131-32518008;32501842-32501755;32491518-32491277;32485099-32484919;32472309-32472164;32468710-32468498;32464699-32464586;32463594-32463439;32454832-32454662;32448638-32448456;32441314-32441180;32438390-32438241;32411913-32411752;32390181-32390071;32389674-32389501;32386465-32386310;32380680-32380510;32365199-32365020;32364710-32364582;32362958-32362788;32348528-32348406;32346080-32345943;32343286-32343134;32342282-32342100;32310276-32310082;32287701-32287529;32217063-32216916;31968514-31968339;31932227-31932080;31929745-31929596;31875373-31875188;31836819-31836718;31820083-31819975;31774192-31773960;31729748-31729631;31679586-31679375;31658144-31657990;31627862-31627673;31507453-31507281;31496944-31496788;31479103-31478983;31478374-31478106;31444627-31444481;31348634-31348556;31323658-31323598;31261016-31260955;31223121-31223047;31209699-31209498;31206667-31206582;31204118-31203961;31182904-31182738;31180481-31180370;31178805-31178669;31177970-31177932;31173604-31173539;31172413-31172348;31169601-31169443;31147518-31147275;31146414-31146291;31134194-31134102;31126673-31126642;31121930-31119222	8/79	-	1027	790	264	E/*	-	stop_gained	stop_gained	HIGH	-42	-1	13	-41	0.00	0.00	0.00	0.03	NA	No	No	Yes
NM_004006.3(DMD):c.692del(p.Tyr231fs)	X	-1	1065386	1756	DMD	HGNC:2928	ENSG00000198947	Duchenne muscular dystrophy	MONDO:MONDO:0010679,MedGen:C0013264,OMIM:310200,Orphanet:98896	310200	1071598	rs-1	RCV001384109	Deletion	Pathogenic	32699251	32699251	32699250	GT	G	1	2	1	ENST00000357033.9	33211549-33211282;33020200-33020139;32849820-32849728;32844860-32844783;32823387-32823295;32816640-32816468;32809611-32809493;32699293-32699112;32697998-32697870;32645152-32644964;32644313-32644132;32614453-32614303;32595876-32595757;32573846-32573745;32573637-32573530;32565881-32565702;32545334-32545159;32518131-32518008;32501842-32501755;32491518-32491277;32485099-32484919;32472309-32472164;32468710-32468498;32464699-32464586;32463594-32463439;32454832-32454662;32448638-32448456;32441314-32441180;32438390-32438241;32411913-32411752;32390181-32390071;32389674-32389501;32386465-32386310;32380680-32380510;32365199-32365020;32364710-32364582;32362958-32362788;32348528-32348406;32346080-32345943;32343286-32343134;32342282-32342100;32310276-32310082;32287701-32287529;32217063-32216916;31968514-31968339;31932227-31932080;31929745-31929596;31875373-31875188;31836819-31836718;31820083-31819975;31774192-31773960;31729748-31729631;31679586-31679375;31658144-31657990;31627862-31627673;31507453-31507281;31496944-31496788;31479103-31478983;31478374-31478106;31444627-31444481;31348634-31348556;31323658-31323598;31261016-31260955;31223121-31223047;31209699-31209498;31206667-31206582;31204118-31203961;31182904-31182738;31180481-31180370;31178805-31178669;31177970-31177932;31173604-31173539;31172413-31172348;31169601-31169443;31147518-31147275;31146414-31146291;31134194-31134102;31126673-31126642;31121930-31119222	8/79	-	929	692	231	Y/X	-	frameshift_variant	frameshift_variant	HIGH	-20	45	-33	4	0.02	0.00	0.00	0.00	NA	No	No	Yes
NM_004006.3(DMD):c.574_577del(p.Ala192fs)	X	-1	1065387	1756	DMD	HGNC:2928	ENSG00000198947	Duchenne muscular dystrophy|Becker muscular dystrophy	MONDO:MONDO:0010679,MedGen:C0013264,OMIM:310200,Orphanet:98896|MONDO:MONDO:0010311,MedGen:C0917713,OMIM:300376,Orphanet:98895	310200;300376	1076188	rs-1	RCV001390006|RCV002246378	Deletion	Pathogenic	32809565	32809568	32809564	GTGGC	G	2	2	1	ENST00000357033.9	33211549-33211282;33020200-33020139;32849820-32849728;32844860-32844783;32823387-32823295;32816640-32816468;32809611-32809493;32699293-32699112;32697998-32697870;32645152-32644964;32644313-32644132;32614453-32614303;32595876-32595757;32573846-32573745;32573637-32573530;32565881-32565702;32545334-32545159;32518131-32518008;32501842-32501755;32491518-32491277;32485099-32484919;32472309-32472164;32468710-32468498;32464699-32464586;32463594-32463439;32454832-32454662;32448638-32448456;32441314-32441180;32438390-32438241;32411913-32411752;32390181-32390071;32389674-32389501;32386465-32386310;32380680-32380510;32365199-32365020;32364710-32364582;32362958-32362788;32348528-32348406;32346080-32345943;32343286-32343134;32342282-32342100;32310276-32310082;32287701-32287529;32217063-32216916;31968514-31968339;31932227-31932080;31929745-31929596;31875373-31875188;31836819-31836718;31820083-31819975;31774192-31773960;31729748-31729631;31679586-31679375;31658144-31657990;31627862-31627673;31507453-31507281;31496944-31496788;31479103-31478983;31478374-31478106;31444627-31444481;31348634-31348556;31323658-31323598;31261016-31260955;31223121-31223047;31209699-31209498;31206667-31206582;31204118-31203961;31182904-31182738;31180481-31180370;31178805-31178669;31177970-31177932;31173604-31173539;31172413-31172348;31169601-31169443;31147518-31147275;31146414-31146291;31134194-31134102;31126673-31126642;31121930-31119222	7/79	-	811-814	574-577	192-193	AT/X	-	frameshift_variant	frameshift_variant	HIGH	-35	46	46	22	0.00	0.14	0.00	0.00	NA	No	No	Yes
NM_004006.3(DMD):c.568C>T(p.Gln190Ter)	X	-1	1065388	1756	DMD	HGNC:2928	ENSG00000198947	Duchenne muscular dystrophy|Dystrophin deficiency;Duchenne muscular dystrophy;Becker muscular dystrophy;Cardiomyopathy	MONDO:MONDO:0010679,MedGen:C0013264,OMIM:310200,Orphanet:98896|;MONDO:MONDO:0010679,MedGen:C0013264,OMIM:310200,Orphanet:98896;MONDO:MONDO:0010311,MedGen:C0917713,OMIM:300376,Orphanet:98895;Human Phenotype Ontology:HP:0001638,MONDO:MONDO:0004994,MedGen:C0878544,Orphanet:167848	310200	1071032	rs-1	RCV001383372|RCV001826163	single nucleotide variant	Pathogenic	32809574	32809574	32809574	G	A	2	2	1	ENST00000357033.9	33211549-33211282;33020200-33020139;32849820-32849728;32844860-32844783;32823387-32823295;32816640-32816468;32809611-32809493;32699293-32699112;32697998-32697870;32645152-32644964;32644313-32644132;32614453-32614303;32595876-32595757;32573846-32573745;32573637-32573530;32565881-32565702;32545334-32545159;32518131-32518008;32501842-32501755;32491518-32491277;32485099-32484919;32472309-32472164;32468710-32468498;32464699-32464586;32463594-32463439;32454832-32454662;32448638-32448456;32441314-32441180;32438390-32438241;32411913-32411752;32390181-32390071;32389674-32389501;32386465-32386310;32380680-32380510;32365199-32365020;32364710-32364582;32362958-32362788;32348528-32348406;32346080-32345943;32343286-32343134;32342282-32342100;32310276-32310082;32287701-32287529;32217063-32216916;31968514-31968339;31932227-31932080;31929745-31929596;31875373-31875188;31836819-31836718;31820083-31819975;31774192-31773960;31729748-31729631;31679586-31679375;31658144-31657990;31627862-31627673;31507453-31507281;31496944-31496788;31479103-31478983;31478374-31478106;31444627-31444481;31348634-31348556;31323658-31323598;31261016-31260955;31223121-31223047;31209699-31209498;31206667-31206582;31204118-31203961;31182904-31182738;31180481-31180370;31178805-31178669;31177970-31177932;31173604-31173539;31172413-31172348;31169601-31169443;31147518-31147275;31146414-31146291;31134194-31134102;31126673-31126642;31121930-31119222	7/79	-	805	568	190	Q/*	-	stop_gained	stop_gained	HIGH	-44	37	37	13	0.00	0.15	0.00	0.00	NA	No	No	Yes
NM_000049.4(ASPA):c.604G>C(p.Ala202Pro)	17	1	481084	443	ASPA	HGNC:756	ENSG00000108381	Spongy degeneration of central nervous system	MONDO:MONDO:0010079,MedGen:C0206307,OMIM:271900,Orphanet:141	271900	488070	rs147763700	RCV000577927	single nucleotide variant	Likely pathogenic	3489312	3489312	3489312	G	C	1	2	1	ENST00000263080.3	3475997-3476395;3481603-3481798;3483499-3483592;3489235-3489342;3494350-3494459;3498891-3503405	4/6	-	767	604	202	A/P	-	missense_variant	missense_variant	MODERATE	31	-4	30	46	0.00	0.00	0.00	0.00	NA	No	No	Yes
NM_001378454.1(ALMS1):c.5143A>T(p.Arg1715Ter)	2	1	481124	7840	ALMS1	HGNC:428	ENSG00000116127	Alstrom syndrome	MONDO:MONDO:0008763,MedGen:C0268425,OMIM:203800,Orphanet:64	203800	488175	rs773513360	RCV000578023	single nucleotide variant	Likely pathogenic	73451670	73451670	73451670	A	T	1	2	1	ENST00000613296.6	73385836-73386192;73408622-73408747;73419123-73419318;73422857-73422974;73424430-73424902;73426453-73426553;73432198-73432291;73447960-73454067;73455162-73455295;73489634-73491498;73519775-73520016;73534824-73534949;73550267-73550437;73557220-73557354;73558972-73559142;73572262-73573424;73599401-73599521;73600678-73600881;73601195-73601436;73602185-73602368;73603241-73603304;73608475-73608574;73609568-73609916	8/23	-	5176	5143	1715	R/*	-	stop_gained	stop_gained	HIGH	30	2	30	-25	0.00	0.00	0.00	0.00	NA	No	No	Yes
NM_001622.4(AHSG):c.950G>A(p.Arg317His)	3	1	481154	197	AHSG	HGNC:349	ENSG00000145192	Alopecia-intellectual disability syndrome 1	MONDO:MONDO:0021035,MedGen:C1859878,OMIM:203650	203650	488189	rs201849460	RCV000578120	single nucleotide variant	Pathogenic	186620776	186620776	186620776	G	A	1	1	1	ENST00000411641.7	186613060-186613354;186615685-186615795;186616443-186616527;186617187-186617350;186618536-186618637;186619857-186619940;186620586-186621318	7/7	-	1032	950	317	R/H	-	missense_variant	missense_variant	MODERATE	2	-42	-27	14	0.00	0.00	0.00	0.00	NA	No	No	Yes
NM_205861.3(DHDDS):c.632G>A(p.Arg211Gln)	1	1	481158	79947	DHDDS	HGNC:20603	ENSG00000117682	Developmental delay and seizures with or without movement abnormalities|not provided|Retinitis pigmentosa 59	MONDO:MONDO:0044326,MedGen:C4693376,OMIM:617836|MedGen:CN517202|MONDO:MONDO:0013468,MedGen:C3151227,OMIM:613861,Orphanet:791	617836	488193	rs1553122926	RCV000578123|RCV001172209|RCV001853833	single nucleotide variant	Pathogenic	26457880	26457880	26457880	G	A	9	3	1	ENST00000236342.12	26432321-26432376;26432891-26433008;26438168-26438284;26442731-26442873;26446316-26446432;26447559-26447660;26457791-26457905;26460037-26460144;26468895-26471306	7/9	-	743	632	211	R/Q	-	missense_variant	missense_variant	MODERATE	2	-6	29	25	0.00	0.00	0.00	0.00	NA	No	No	Yes
NM_000660.7(TGFB1):c.328C>T(p.Arg110Cys)	19	-1	481174	7040	TGFB1	HGNC:11766	ENSG00000105329	Encephalopathy;Immune dysregulation-inflammatory bowel disease-arthritis-recurrent infections syndrome|Inflammatory bowel disease, immunodeficiency, and encephalopathy	Human Phenotype Ontology:HP:0001298,MedGen:C0085584;MONDO:MONDO:0016542,MedGen:CN744913,Orphanet:238569|MONDO:MONDO:0032601,MedGen:C4748708,OMIM:618213,Orphanet:565788	618213	488345	rs1555755242	RCV000584755|RCV000723357	single nucleotide variant	Likely pathogenic	41352717	41352717	41352717	G	A	3	3	1	ENST00000221930.6	41353922-41352690;41348455-41348295;41344864-41344747;41342247-41342170;41342030-41341883;41332281-41332128;41331210-41330323	1/7	-	1206	328	110	R/C	-	missense_variant	missense_variant	MODERATE	9	-1	2	7	0.00	0.00	0.00	0.00	NA	No	No	No
NM_000660.7(TGFB1):c.1159T>C(p.Cys387Arg)	19	-1	481175	7040	TGFB1	HGNC:11766	ENSG00000105329	Encephalopathy;Immune dysregulation-inflammatory bowel disease-arthritis-recurrent infections syndrome|Inflammatory bowel disease, immunodeficiency, and encephalopathy	Human Phenotype Ontology:HP:0001298,MedGen:C0085584;MONDO:MONDO:0016542,MedGen:CN744913,Orphanet:238569|MONDO:MONDO:0032601,MedGen:C4748708,OMIM:618213,Orphanet:565788	618213	488346	rs1336387628	RCV000584756|RCV000723356	single nucleotide variant	Likely pathogenic	41331066	41331066	41331066	A	G	3	3	1	ENST00000221930.6	41353922-41352690;41348455-41348295;41344864-41344747;41342247-41342170;41342030-41341883;41332281-41332128;41331210-41330323	7/7	-	2037	1159	387	C/R	-	missense_variant	missense_variant	MODERATE	-6	34	-4	34	0.00	0.00	0.00	0.00	NA	No	No	No
NM_005430.4(WNT1):c.104+4_104+44del	12	1	481176	7471	WNT1	HGNC:12774	ENSG00000125084	Osteogenesis imperfecta type 15	MONDO:MONDO:0014086,MedGen:C3808844,OMIM:615220,Orphanet:666	615220	488347	rs1555178899	RCV000677241	Deletion	Likely pathogenic	48978757	48978797	48978756	TAAGTGAGCTGGTGCGGGGTCGCCACTTGTCCCGCGGCACAG	T	1	2	1	ENST00000293549.4	48978322-48978754;48979468-48979721;48980424-48980689;48981152-48982620	-	1/3	-	-	-	-	-	splice_donor_5th_base_variant,intron_variant	splice_donor_5th_base_variant	LOW	-	-	-	-	-	-	-	-	NA	No	No	Yes
NM_004006.3(DMD):c.418del(p.Leu140fs)	X	-1	1065389	1756	DMD	HGNC:2928	ENSG00000198947	Duchenne muscular dystrophy	MONDO:MONDO:0010679,MedGen:C0013264,OMIM:310200,Orphanet:98896	310200	1069704	rs-1	RCV001381647	Deletion	Pathogenic	32816580	32816580	32816579	AG	A	1	2	1	ENST00000357033.9	33211549-33211282;33020200-33020139;32849820-32849728;32844860-32844783;32823387-32823295;32816640-32816468;32809611-32809493;32699293-32699112;32697998-32697870;32645152-32644964;32644313-32644132;32614453-32614303;32595876-32595757;32573846-32573745;32573637-32573530;32565881-32565702;32545334-32545159;32518131-32518008;32501842-32501755;32491518-32491277;32485099-32484919;32472309-32472164;32468710-32468498;32464699-32464586;32463594-32463439;32454832-32454662;32448638-32448456;32441314-32441180;32438390-32438241;32411913-32411752;32390181-32390071;32389674-32389501;32386465-32386310;32380680-32380510;32365199-32365020;32364710-32364582;32362958-32362788;32348528-32348406;32346080-32345943;32343286-32343134;32342282-32342100;32310276-32310082;32287701-32287529;32217063-32216916;31968514-31968339;31932227-31932080;31929745-31929596;31875373-31875188;31836819-31836718;31820083-31819975;31774192-31773960;31729748-31729631;31679586-31679375;31658144-31657990;31627862-31627673;31507453-31507281;31496944-31496788;31479103-31478983;31478374-31478106;31444627-31444481;31348634-31348556;31323658-31323598;31261016-31260955;31223121-31223047;31209699-31209498;31206667-31206582;31204118-31203961;31182904-31182738;31180481-31180370;31178805-31178669;31177970-31177932;31173604-31173539;31172413-31172348;31169601-31169443;31147518-31147275;31146414-31146291;31134194-31134102;31126673-31126642;31121930-31119222	6/79	-	655	418	140	L/X	-	frameshift_variant	frameshift_variant	HIGH	-41	11	-41	-10	0.04	0.00	0.00	0.00	NA	No	No	Yes
NC_000001.11:g.(?_241497818)_(241504255_?)del	1	NA	650559	2271	FH	HGNC:3700	NA	Fumarase deficiency	MONDO:MONDO:0011730,MedGen:C0342770,OMIM:606812,Orphanet:24	606812	647960	rs-1	RCV000802586	Deletion	Pathogenic	241497818	241504255	-1	na	na	1	2	1	ENST00000366560.4	241519755-241519591;241517316-241517182;241513713-241513603;241512143-241511967;241508785-241508603;241506168-241506003;241504245-241504042;241502570-241502443;241500590-241500437;241497970-241497603	NA	NA	NA	NA	NA	NA	NA	NA	SV	NA	NA	NA	NA	NA	NA	NA	NA	NA	NA	No	No	Yes
NM_006567.5(FARS2):c.461C>T(p.Ala154Val)	6	1	481208	10667	FARS2	HGNC:21062	ENSG00000145982	Hereditary spastic paraplegia 77|Combined oxidative phosphorylation defect type 14	MONDO:MONDO:0014882,MedGen:C5569007,OMIM:617046,Orphanet:466722|MONDO:MONDO:0013986,MedGen:C4755312,OMIM:614946,Orphanet:319519	617046;614946	488360	rs749588235	RCV000578201|RCV001246829	single nucleotide variant	Conflicting interpretations of pathogenicity	5369031	5369031	5369031	C	T	4	3	1	ENST00000274680.9	5261513-5261660;5368550-5369182;5404542-5404701;5431041-5431172;5545180-5545340;5613169-5613320;5771291-5771583	2/7	-	630	461	154	A/V	-	missense_variant	missense_variant	MODERATE	20	-50	-2	6	0.00	0.00	0.00	0.00	NA	No	No	Yes
NM_078480.3(PUF60):c.389G>A(p.Arg130His)	8	-1	481211	22827	PUF60	HGNC:17042	ENSG00000180900	8q24.3 microdeletion syndrome|CHARGE association|not provided	MONDO:MONDO:0014263,MedGen:C3810023,OMIM:615583,Orphanet:508488|MONDO:MONDO:0008965,MedGen:C0265354,OMIM:214800,Orphanet:138|MedGen:CN517202	615583	488376	rs1554643584	RCV000578200|RCV001034553|RCV001799688	single nucleotide variant	Pathogenic/Likely pathogenic	143818494	143818494	143818494	C	T	4	2	1	ENST00000526683.6	143829315-143829280;143824399-143824313;143821913-143821818;143821686-143821597;143820716-143820666;143818534-143818373;143818285-143818193;143818075-143817862;143817782-143817592;143817466-143817331;143817145-143816910;143816819-143816344	-	-	-	-	-	-	-	upstream_gene_variant	upstream_gene_variant	MODIFIER	-	-	-	-	-	-	-	-	NA	No	No	Yes
NM_017780.4(CHD7):c.925C>T(p.Gln309Ter)	8	1	481212	55636	CHD7	HGNC:20626	ENSG00000171316	CHARGE association	MONDO:MONDO:0008965,MedGen:C0265354,OMIM:214800,Orphanet:138	214800	488371	rs1436515577	RCV000578198	single nucleotide variant	Pathogenic/Likely pathogenic	60742357	60742357	60742357	C	T	2	2	1	ENST00000423902.7	60678740-60679082;60741259-60743097;60781000-60781430;60794986-60795127;60800388-60800525;60801528-60801593;60808217-60808272;60816387-60816501;60820007-60820090;60821790-60821927;60822024-60822145;60822503-60822746;60823840-60824016;60828663-60828806;60830322-60830577;60836073-60836283;60836817-60837012;60837668-60837835;60838076-60838255;60841644-60841754;60841847-60842052;60844864-60845063;60845250-60845409;60848515-60848604;60849051-60849154;60850493-60850622;60851032-60851104;60851262-60851319;60852019-60852247;60852498-60852706;60852829-60853500;60854363-60854523;60855975-60856202;60856445-60856888;60860904-60861125;60862196-60862336;60862548-60862652;60865016-60868028	2/38	-	1442	925	309	Q/*	-	stop_gained	stop_gained	HIGH	-2	23	-2	10	0.00	0.00	0.00	0.00	NA	No	No	Yes
NM_017780.4(CHD7):c.1342_1343del(p.Arg448fs)	8	1	481213	55636	CHD7	HGNC:20626	ENSG00000171316	CHARGE association	MONDO:MONDO:0008965,MedGen:C0265354,OMIM:214800,Orphanet:138	214800	488364	rs1554581674	RCV000578185	Microsatellite	Pathogenic/Likely pathogenic	60742772	60742773	60742771	CAG	C	2	2	1	ENST00000423902.7	60678740-60679082;60741259-60743097;60781000-60781430;60794986-60795127;60800388-60800525;60801528-60801593;60808217-60808272;60816387-60816501;60820007-60820090;60821790-60821927;60822024-60822145;60822503-60822746;60823840-60824016;60828663-60828806;60830322-60830577;60836073-60836283;60836817-60837012;60837668-60837835;60838076-60838255;60841644-60841754;60841847-60842052;60844864-60845063;60845250-60845409;60848515-60848604;60849051-60849154;60850493-60850622;60851032-60851104;60851262-60851319;60852019-60852247;60852498-60852706;60852829-60853500;60854363-60854523;60855975-60856202;60856445-60856888;60860904-60861125;60862196-60862336;60862548-60862652;60865016-60868028	2/38	-	1859-1860	1342-1343	448	R/X	-	frameshift_variant	frameshift_variant	HIGH	31	47	50	46	0.00	0.00	0.00	0.00	NA	No	No	Yes
NM_017780.4(CHD7):c.2440C>T(p.Gln814Ter)	8	1	481214	55636	CHD7	HGNC:20626	ENSG00000171316	CHARGE association	MONDO:MONDO:0008965,MedGen:C0265354,OMIM:214800,Orphanet:138	214800	488369	rs1554593049	RCV000578196	single nucleotide variant	Pathogenic	60801591	60801591	60801591	C	T	3	2	1	ENST00000423902.7	60678740-60679082;60741259-60743097;60781000-60781430;60794986-60795127;60800388-60800525;60801528-60801593;60808217-60808272;60816387-60816501;60820007-60820090;60821790-60821927;60822024-60822145;60822503-60822746;60823840-60824016;60828663-60828806;60830322-60830577;60836073-60836283;60836817-60837012;60837668-60837835;60838076-60838255;60841644-60841754;60841847-60842052;60844864-60845063;60845250-60845409;60848515-60848604;60849051-60849154;60850493-60850622;60851032-60851104;60851262-60851319;60852019-60852247;60852498-60852706;60852829-60853500;60854363-60854523;60855975-60856202;60856445-60856888;60860904-60861125;60862196-60862336;60862548-60862652;60865016-60868028	6/38	-	2957	2440	814	Q/*	-	stop_gained,splice_region_variant	splice_region_variant	HIGH	-2	-47	-2	2	0.00	0.00	0.34	0.06	NA	No	No	Yes
NM_017780.4(CHD7):c.2915A>G(p.Gln972Arg)	8	1	481215	55636	CHD7	HGNC:20626	ENSG00000171316	CHARGE association	MONDO:MONDO:0008965,MedGen:C0265354,OMIM:214800,Orphanet:138	214800	488372	rs1554597512	RCV000578177	single nucleotide variant	Pathogenic/Likely pathogenic	60822103	60822103	60822103	A	G	2	2	1	ENST00000423902.7	60678740-60679082;60741259-60743097;60781000-60781430;60794986-60795127;60800388-60800525;60801528-60801593;60808217-60808272;60816387-60816501;60820007-60820090;60821790-60821927;60822024-60822145;60822503-60822746;60823840-60824016;60828663-60828806;60830322-60830577;60836073-60836283;60836817-60837012;60837668-60837835;60838076-60838255;60841644-60841754;60841847-60842052;60844864-60845063;60845250-60845409;60848515-60848604;60849051-60849154;60850493-60850622;60851032-60851104;60851262-60851319;60852019-60852247;60852498-60852706;60852829-60853500;60854363-60854523;60855975-60856202;60856445-60856888;60860904-60861125;60862196-60862336;60862548-60862652;60865016-60868028	11/38	-	3432	2915	972	Q/R	-	missense_variant	missense_variant	MODERATE	33	2	33	46	0.00	0.00	0.03	0.00	NA	No	No	Yes
NM_017780.4(CHD7):c.3106C>T(p.Arg1036Ter)	8	1	481216	55636	CHD7	HGNC:20626	ENSG00000171316	CHARGE association|not provided	MONDO:MONDO:0008965,MedGen:C0265354,OMIM:214800,Orphanet:138|MedGen:CN517202	214800	488373	rs1554597716	RCV000578162|RCV000578888	single nucleotide variant	Pathogenic	60822651	60822651	60822651	C	T	4	2	1	ENST00000423902.7	60678740-60679082;60741259-60743097;60781000-60781430;60794986-60795127;60800388-60800525;60801528-60801593;60808217-60808272;60816387-60816501;60820007-60820090;60821790-60821927;60822024-60822145;60822503-60822746;60823840-60824016;60828663-60828806;60830322-60830577;60836073-60836283;60836817-60837012;60837668-60837835;60838076-60838255;60841644-60841754;60841847-60842052;60844864-60845063;60845250-60845409;60848515-60848604;60849051-60849154;60850493-60850622;60851032-60851104;60851262-60851319;60852019-60852247;60852498-60852706;60852829-60853500;60854363-60854523;60855975-60856202;60856445-60856888;60860904-60861125;60862196-60862336;60862548-60862652;60865016-60868028	12/38	-	3623	3106	1036	R/*	-	stop_gained	stop_gained	HIGH	-7	-44	-46	23	0.01	0.00	0.00	0.00	NA	No	No	Yes
NM_017780.4(CHD7):c.3209del(p.Val1070fs)	8	1	481217	55636	CHD7	HGNC:20626	ENSG00000171316	CHARGE association	MONDO:MONDO:0008965,MedGen:C0265354,OMIM:214800,Orphanet:138	214800	488366	rs1554597952	RCV000578186	Deletion	Pathogenic/Likely pathogenic	60823847	60823847	60823846	GT	G	2	2	1	ENST00000423902.7	60678740-60679082;60741259-60743097;60781000-60781430;60794986-60795127;60800388-60800525;60801528-60801593;60808217-60808272;60816387-60816501;60820007-60820090;60821790-60821927;60822024-60822145;60822503-60822746;60823840-60824016;60828663-60828806;60830322-60830577;60836073-60836283;60836817-60837012;60837668-60837835;60838076-60838255;60841644-60841754;60841847-60842052;60844864-60845063;60845250-60845409;60848515-60848604;60849051-60849154;60850493-60850622;60851032-60851104;60851262-60851319;60852019-60852247;60852498-60852706;60852829-60853500;60854363-60854523;60855975-60856202;60856445-60856888;60860904-60861125;60862196-60862336;60862548-60862652;60865016-60868028	13/38	-	3726	3209	1070	V/X	-	frameshift_variant	frameshift_variant	HIGH	-20	-6	-20	10	0.09	0.00	0.00	0.00	NA	No	Yes	Yes
NM_017780.4(CHD7):c.3606_3616dup(p.Ile1206fs)	8	1	481218	55636	CHD7	HGNC:20626	ENSG00000171316	CHARGE association	MONDO:MONDO:0008965,MedGen:C0265354,OMIM:214800,Orphanet:138	214800	488367	rs1554599462	RCV000578151	Duplication	Pathogenic/Likely pathogenic	60830403	60830404	60830403	G	GAAGAAACTATT	2	2	1	ENST00000423902.7	60678740-60679082;60741259-60743097;60781000-60781430;60794986-60795127;60800388-60800525;60801528-60801593;60808217-60808272;60816387-60816501;60820007-60820090;60821790-60821927;60822024-60822145;60822503-60822746;60823840-60824016;60828663-60828806;60830322-60830577;60836073-60836283;60836817-60837012;60837668-60837835;60838076-60838255;60841644-60841754;60841847-60842052;60844864-60845063;60845250-60845409;60848515-60848604;60849051-60849154;60850493-60850622;60851032-60851104;60851262-60851319;60852019-60852247;60852498-60852706;60852829-60853500;60854363-60854523;60855975-60856202;60856445-60856888;60860904-60861125;60862196-60862336;60862548-60862652;60865016-60868028	15/38	-	4133-4134	3616-3617	1206	I/KKLLX	-	frameshift_variant	frameshift_variant	HIGH	-	-	-	-	-	-	-	-	NA	No	No	Yes
NM_017780.4(CHD7):c.4835del(p.Asn1612fs)	8	1	481219	55636	CHD7	HGNC:20626	ENSG00000171316	CHARGE association	MONDO:MONDO:0008965,MedGen:C0265354,OMIM:214800,Orphanet:138	214800	488365	rs1554601654	RCV000578158	Deletion	Pathogenic/Likely pathogenic	60842036	60842036	60842035	GA	G	2	2	1	ENST00000423902.7	60678740-60679082;60741259-60743097;60781000-60781430;60794986-60795127;60800388-60800525;60801528-60801593;60808217-60808272;60816387-60816501;60820007-60820090;60821790-60821927;60822024-60822145;60822503-60822746;60823840-60824016;60828663-60828806;60830322-60830577;60836073-60836283;60836817-60837012;60837668-60837835;60838076-60838255;60841644-60841754;60841847-60842052;60844864-60845063;60845250-60845409;60848515-60848604;60849051-60849154;60850493-60850622;60851032-60851104;60851262-60851319;60852019-60852247;60852498-60852706;60852829-60853500;60854363-60854523;60855975-60856202;60856445-60856888;60860904-60861125;60862196-60862336;60862548-60862652;60865016-60868028	21/38	-	5352	4835	1612	N/X	-	frameshift_variant	frameshift_variant	HIGH	-25	-10	20	16	0.00	0.00	0.00	0.00	NA	No	No	Yes
NM_017780.4(CHD7):c.5210+2T>C	8	1	481220	55636	CHD7	HGNC:20626	ENSG00000171316	CHARGE association	MONDO:MONDO:0008965,MedGen:C0265354,OMIM:214800,Orphanet:138	214800	488368	rs1554602587	RCV000578175	single nucleotide variant	Pathogenic/Likely pathogenic	60845411	60845411	60845411	T	C	2	2	1	ENST00000423902.7	60678740-60679082;60741259-60743097;60781000-60781430;60794986-60795127;60800388-60800525;60801528-60801593;60808217-60808272;60816387-60816501;60820007-60820090;60821790-60821927;60822024-60822145;60822503-60822746;60823840-60824016;60828663-60828806;60830322-60830577;60836073-60836283;60836817-60837012;60837668-60837835;60838076-60838255;60841644-60841754;60841847-60842052;60844864-60845063;60845250-60845409;60848515-60848604;60849051-60849154;60850493-60850622;60851032-60851104;60851262-60851319;60852019-60852247;60852498-60852706;60852829-60853500;60854363-60854523;60855975-60856202;60856445-60856888;60860904-60861125;60862196-60862336;60862548-60862652;60865016-60868028	-	23/37	-	-	-	-	-	splice_donor_variant	splice_donor_variant	HIGH	-9	-42	-9	-2	0.00	0.00	0.01	0.98	NA	Yes	No	Yes
NM_017780.4(CHD7):c.5355G>A(p.Trp1785Ter)	8	1	481221	55636	CHD7	HGNC:20626	ENSG00000171316	CHARGE association	MONDO:MONDO:0008965,MedGen:C0265354,OMIM:214800,Orphanet:138	214800	488363	rs1554603276	RCV000578165	single nucleotide variant	Pathogenic/Likely pathogenic	60849105	60849105	60849105	G	A	2	2	1	ENST00000423902.7	60678740-60679082;60741259-60743097;60781000-60781430;60794986-60795127;60800388-60800525;60801528-60801593;60808217-60808272;60816387-60816501;60820007-60820090;60821790-60821927;60822024-60822145;60822503-60822746;60823840-60824016;60828663-60828806;60830322-60830577;60836073-60836283;60836817-60837012;60837668-60837835;60838076-60838255;60841644-60841754;60841847-60842052;60844864-60845063;60845250-60845409;60848515-60848604;60849051-60849154;60850493-60850622;60851032-60851104;60851262-60851319;60852019-60852247;60852498-60852706;60852829-60853500;60854363-60854523;60855975-60856202;60856445-60856888;60860904-60861125;60862196-60862336;60862548-60862652;60865016-60868028	25/38	-	5872	5355	1785	W/*	-	stop_gained	stop_gained	HIGH	-13	-49	46	49	0.00	0.00	0.00	0.00	NA	No	No	Yes
NM_017780.4(CHD7):c.5409T>G(p.Tyr1803Ter)	8	1	481222	55636	CHD7	HGNC:20626	ENSG00000171316	CHARGE association	MONDO:MONDO:0008965,MedGen:C0265354,OMIM:214800,Orphanet:138	214800	488370	rs1021645395	RCV000578169	single nucleotide variant	Pathogenic/Likely pathogenic	60850497	60850497	60850497	T	G	2	2	1	ENST00000423902.7	60678740-60679082;60741259-60743097;60781000-60781430;60794986-60795127;60800388-60800525;60801528-60801593;60808217-60808272;60816387-60816501;60820007-60820090;60821790-60821927;60822024-60822145;60822503-60822746;60823840-60824016;60828663-60828806;60830322-60830577;60836073-60836283;60836817-60837012;60837668-60837835;60838076-60838255;60841644-60841754;60841847-60842052;60844864-60845063;60845250-60845409;60848515-60848604;60849051-60849154;60850493-60850622;60851032-60851104;60851262-60851319;60852019-60852247;60852498-60852706;60852829-60853500;60854363-60854523;60855975-60856202;60856445-60856888;60860904-60861125;60862196-60862336;60862548-60862652;60865016-60868028	26/38	-	5926	5409	1803	Y/*	-	stop_gained	stop_gained	HIGH	1	-4	-21	5	0.21	0.03	0.00	0.00	NA	No	No	Yes
NM_001429.4(EP300):c.3262-2A>G	22	1	481223	2033	EP300	HGNC:3373	ENSG00000100393	Rubinstein-Taybi syndrome due to CREBBP mutations|CHARGE association	MONDO:MONDO:0008393,MedGen:C4551859,OMIM:180849,Orphanet:353277,Orphanet:783|MONDO:MONDO:0008965,MedGen:C0265354,OMIM:214800,Orphanet:138	180849;214800	488375	rs1555910114	RCV000578180|RCV001034552	single nucleotide variant	Pathogenic/Likely pathogenic	41157167	41157167	41157167	A	G	2	2	1	ENST00000263253.9	41092592-41093098;41117187-41117821;41125864-41126040;41127487-41127748;41129890-41130003;41131388-41131633;41135813-41135906;41137653-41137790;41140140-41140257;41141048-41141222;41146739-41146816;41147837-41147946;41149038-41149175;41149761-41150198;41151833-41152012;41152206-41152350;41154995-41155113;41157169-41157408;41158412-41158500;41160642-41160722;41162723-41162779;41164053-41164130;41166599-41166666;41168449-41168599;41168721-41168867;41169503-41169616;41170406-41170571;41172499-41172663;41173623-41173784;41176247-41176528;41176773-41180077	-	17/30	-	-	-	-	-	splice_acceptor_variant	splice_acceptor_variant	HIGH	23	2	-39	16	0.76	0.99	0.00	0.00	NA	No	No	Yes
NM_001349.4(DARS1):c.1277T>C(p.Leu426Ser)	2	-1	481226	1615	DARS1	HGNC:2678	ENSG00000115866	Hypomyelination with brain stem and spinal cord involvement and leg spasticity|not provided	MONDO:MONDO:0014115,MedGen:C4755254,OMIM:615281,Orphanet:363412|MedGen:CN517202	615281	488394	rs377510027	RCV000578170|RCV002232469	single nucleotide variant	Conflicting interpretations of pathogenicity	135911447	135911447	135911447	A	G	2	2	1	ENST00000264161.9	135985626-135985403;135983454-135983397;135979366-135979274;135961498-135961396;135943480-135943378;135933990-135933910;135932842-135932783;135924498-135924387;135922918-135922784;135920600-135920453;135916372-135916226;135914511-135914469;135912566-135912486;135911493-135911382;135911210-135911139;135907407-135905881	14/16	-	1435	1277	426	L/S	-	missense_variant	missense_variant	MODERATE	-	-	-	-	-	-	-	-	NA	No	No	Yes
NM_001371246.1(SCN2A):c.634A>G(p.Asn212Asp)	2	1	481228	6326	SCN2A	HGNC:10588	ENSG00000136531	Developmental and epileptic encephalopathy, 11	MONDO:MONDO:0013388,MedGen:C3150987,OMIM:613721,Orphanet:1934	613721	488391	rs1553567473	RCV000578189	single nucleotide variant	Pathogenic/Likely pathogenic	165309193	165309193	165309193	A	G	2	2	1	ENST00000375437.7	165239414-165239640;165295773-165296090;165297017-165297135;165307848-165307937;165308666-165308794;165309352-165309443;165310323-165310595;165312025-165312088;165313620-165313761;165313902-165314108;165315471-165315758;165323156-165323500;165326852-165326984;165331330-165331568;165342296-165342469;165344555-165344911;165354192-165354671;165365143-165365263;165367217-165367371;165370126-165370299;165373225-165373347;165374685-165374966;165377597-165377650;165380592-165380729;165381093-165381197;165386746-165387016;165388629-165392304	-	5/26	-	-	-	-	-	intron_variant	intron_variant	MODIFIER	-28	10	26	-29	0.00	0.00	0.00	0.00	deep_intronic	No	No	Yes
NM_001165963.4(SCN1A):c.4040T>A(p.Ile1347Asn)	2	-1	481229	6323	SCN1A	HGNC:10585	ENSG00000144285	Severe myoclonic epilepsy in infancy	MONDO:MONDO:0100135,MedGen:C0751122,OMIM:607208,Orphanet:33069	607208	488378	rs1553525325	RCV000578191	single nucleotide variant	Likely pathogenic	166002716	166002716	166002716	A	T	1	2	1	ENST00000674923.1	166128020-166127771;166127010-166126924;166077801-166077710;166073670-166073358;166058688-166058570;166056500-166056411;166054766-166054638;166052943-166052852;166051988-166051719;166048949-166048886;166047768-166047627;166046976-166046770;166045327-166045043;166044049-166043669;166042424-166042292;166041469-166041231;166039596-166039423;166038132-166037776;166036530-166036048;166015727-166015607;166013898-166013744;166012282-166012109;166009841-166009719;166002753-166002472;165999776-165999723;165998175-165998038;165996117-165996013;165994416-165994146;165992422-165985813	24/29	-	4518	4040	1347	I/N	-	missense_variant	missense_variant	MODERATE	-46	37	-46	-16	0.02	0.00	0.00	0.00	NA	No	No	Yes
NM_022455.5(NSD1):c.4771C>T(p.His1591Tyr)	5	1	481233	64324	NSD1	HGNC:14234	ENSG00000165671	Sotos syndrome 1	MONDO:MONDO:0007299,MedGen:C4551477,OMIM:117550,Orphanet:821	117550	488392	rs1554199368	RCV000578190	single nucleotide variant	Pathogenic	177256956	177256956	177256956	C	T	1	2	1	ENST00000439151.7	177133773-177133952;177135087-177136030;177191884-177192019;177204120-177204292;177209636-177212195;177235821-177235945;177238237-177238507;177239756-177239865;177244195-177244270;177246678-177246796;177248181-177248324;177251730-177251853;177256951-177257151;177259989-177260168;177267562-177267718;177269602-177269807;177273672-177273784;177280565-177280834;177282465-177282581;177283787-177283928;177288819-177288925;177291954-177292158;177293832-177300213	13/23	-	4968	4771	1591	H/Y	-	missense_variant	missense_variant	MODERATE	24	-5	15	43	0.01	0.00	0.00	0.00	NA	No	No	Yes
NM_001082971.2(DDC):c.1352G>T(p.Cys451Phe)	7	-1	481234	1644	DDC	HGNC:2719	ENSG00000132437	Deficiency of aromatic-L-amino-acid decarboxylase	MONDO:MONDO:0012084,MedGen:C1291564,OMIM:608643,Orphanet:35708	608643	488382	rs1554411234	RCV000578194	single nucleotide variant	Likely pathogenic	50463322	50463322	50463322	C	A	1	2	1	ENST00000444124.7	50565405-50565285;50544113-50543885;50540028-50539915;50537979-50537860;50529342-50529208;50528280-50528137;50504059-50503993;50499242-50499148;50495417-50495350;50479863-50479787;50476643-50476624;50470171-50470073;50467315-50467214;50463431-50463213;50458843-50458442	14/15	-	1501	1352	451	C/F	-	missense_variant	missense_variant	MODERATE	-32	29	24	1	0.00	0.00	0.00	0.00	NA	No	No	Yes
NM_017780.4(CHD7):c.5404G>A(p.Gly1802Ser)	8	1	481235	55636	CHD7	HGNC:20626	ENSG00000171316	CHARGE association	MONDO:MONDO:0008965,MedGen:C0265354,OMIM:214800,Orphanet:138	214800	488387	rs1554603293	RCV000578161	single nucleotide variant	Likely pathogenic	60849154	60849154	60849154	G	A	1	2	1	ENST00000423902.7	60678740-60679082;60741259-60743097;60781000-60781430;60794986-60795127;60800388-60800525;60801528-60801593;60808217-60808272;60816387-60816501;60820007-60820090;60821790-60821927;60822024-60822145;60822503-60822746;60823840-60824016;60828663-60828806;60830322-60830577;60836073-60836283;60836817-60837012;60837668-60837835;60838076-60838255;60841644-60841754;60841847-60842052;60844864-60845063;60845250-60845409;60848515-60848604;60849051-60849154;60850493-60850622;60851032-60851104;60851262-60851319;60852019-60852247;60852498-60852706;60852829-60853500;60854363-60854523;60855975-60856202;60856445-60856888;60860904-60861125;60862196-60862336;60862548-60862652;60865016-60868028	25/38	-	5921	5404	1802	G/S	-	missense_variant,splice_region_variant	missense_variant	MODERATE	-28	-11	4	0	0.00	0.00	0.00	0.00	NA	No	No	Yes
NM_004092.4(ECHS1):c.541C>T(p.Arg181Cys)	10	-1	481236	1892	ECHS1	HGNC:3151	ENSG00000127884	Mitochondrial short-chain Enoyl-Coa hydratase 1 deficiency	MONDO:MONDO:0014563,MedGen:C4225391,OMIM:616277,Orphanet:255241	616277	488384	rs754609693	RCV000578160	single nucleotide variant	Likely pathogenic	133366967	133366967	133366967	G	A	1	2	1	ENST00000368547.4	133373354-133373246;133370757-133370560;133370031-133369904;133369022-133368923;133366993-133366889;133366095-133365976;133364725-133364658;133362933-133362485	5/8	-	562	541	181	R/C	-	missense_variant	missense_variant	MODERATE	39	26	-42	27	0.00	0.00	0.00	0.00	NA	No	No	Yes
NM_001197104.2(KMT2A):c.3341C>A(p.Ser1114Ter)	11	1	481237	4297	KMT2A	HGNC:7132	ENSG00000118058	Wiedemann-Steiner syndrome	MONDO:MONDO:0011518,MedGen:C1854630,OMIM:605130,Orphanet:319182	605130	488383	rs1555038029	RCV000578173	single nucleotide variant	Pathogenic	118477973	118477973	118477973	C	A	1	2	1	ENST00000534358.8	118436492-118436944;118468775-118468844;118471662-118474315;118476805-118476982;118477967-118478201;118480174-118480238;118481715-118482092;118482422-118482495;118484183-118484314;118484862-118484975;118488614-118488760;118489792-118489887;118490129-118490249;118491196-118491318;118491744-118491928;118493057-118493230;118494288-118494398;118494694-118494767;118495700-118495893;118496261-118496367;118497936-118498073;118498370-118498528;118499303-118499420;118499835-118499913;118500987-118501147;118501672-118501857;118502398-118506646;118507529-118507609;118509136-118509200;118509948-118510118;118511951-118512025;118519618-118519792;118519957-118520064;118520802-118520885;118521288-118521417;118521897-118526832	5/36	-	3362	3341	1114	S/*	-	stop_gained	stop_gained	HIGH	18	-6	-3	11	0.00	0.00	0.00	0.00	NA	No	No	Yes
NM_024685.4(BBS10):c.539G>A(p.Gly180Glu)	12	-1	481238	79738	BBS10	HGNC:26291	ENSG00000179941	Bardet-Biedl syndrome 10|Bardet-Biedl syndrome	MONDO:MONDO:0014438,MedGen:C1859568,OMIM:615987,Orphanet:110|MONDO:MONDO:0015229,MedGen:C0752166,OMIM:PS209900,Orphanet:110	615987	488381	rs1555202697	RCV000578172|RCV001309745	single nucleotide variant	Conflicting interpretations of pathogenicity	76347446	76347446	76347446	C	T	3	2	1	ENST00000650064.2	76348415-76348162;76347787-76344474	2/2	-	596	539	180	G/E	-	missense_variant	missense_variant	MODERATE	-4	-38	-4	-42	0.00	0.00	0.00	0.00	NA	No	No	Yes
NM_004247.4(EFTUD2):c.2551del(p.Ala851fs)	17	-1	481240	9343	EFTUD2	HGNC:30858	ENSG00000108883	Mandibulofacial dysostosis-microcephaly syndrome	MONDO:MONDO:0012516,MedGen:C1864652,OMIM:610536,Orphanet:79113	610536	488388	rs1555564126	RCV000578176	Deletion	Likely pathogenic	44853306	44853306	44853305	GC	G	1	2	1	ENST00000426333.7	44899445-44899369;44894525-44894417;44886750-44886585;44885334-44885256;44883724-44883649;44883158-44883093;44881722-44881687;44880644-44880554;44879638-44879556;44876100-44875934;44872570-44872446;44868350-44868287;44867897-44867807;44865065-44864930;44863782-44863655;44862906-44862713;44860543-44860432;44860045-44859905;44859181-44859080;44857157-44857075;44855004-44854918;44854682-44854556;44854356-44854269;44853635-44853517;44853390-44853296;44852562-44852409;44851817-44851710;44851369-44849948	25/28	-	2632	2551	851	A/X	-	frameshift_variant	frameshift_variant	HIGH	47	-10	-10	46	0.01	0.00	0.00	0.00	NA	No	No	Yes
NM_033409.4(SLC52A3):c.1316G>A(p.Gly439Asp)	20	-1	481243	113278	SLC52A3	HGNC:16187	ENSG00000101276	Brown-Vialetto-van Laere syndrome 1	MONDO:MONDO:0024537,MedGen:C0796274,OMIM:211530,Orphanet:572543,Orphanet:97229	211530	488380	rs1555783467	RCV000578156	single nucleotide variant	Likely pathogenic	761120	761120	761120	C	T	1	2	1	ENST00000645534.1	768500-768297;765825-765208;764003-763498;761824-761701;761238-760080	5/5	-	1571	1316	439	G/D	-	missense_variant	missense_variant	MODERATE	41	-7	-34	24	0.00	0.00	0.00	0.00	NA	No	No	No
NM_004006.3(DMD):c.388G>T(p.Gly130Ter)	X	-1	1065390	1756	DMD	HGNC:2928	ENSG00000198947	Duchenne muscular dystrophy	MONDO:MONDO:0010679,MedGen:C0013264,OMIM:310200,Orphanet:98896	310200	1072628	rs-1	RCV001385391	single nucleotide variant	Pathogenic	32816610	32816610	32816610	C	A	1	2	1	ENST00000357033.9	33211549-33211282;33020200-33020139;32849820-32849728;32844860-32844783;32823387-32823295;32816640-32816468;32809611-32809493;32699293-32699112;32697998-32697870;32645152-32644964;32644313-32644132;32614453-32614303;32595876-32595757;32573846-32573745;32573637-32573530;32565881-32565702;32545334-32545159;32518131-32518008;32501842-32501755;32491518-32491277;32485099-32484919;32472309-32472164;32468710-32468498;32464699-32464586;32463594-32463439;32454832-32454662;32448638-32448456;32441314-32441180;32438390-32438241;32411913-32411752;32390181-32390071;32389674-32389501;32386465-32386310;32380680-32380510;32365199-32365020;32364710-32364582;32362958-32362788;32348528-32348406;32346080-32345943;32343286-32343134;32342282-32342100;32310276-32310082;32287701-32287529;32217063-32216916;31968514-31968339;31932227-31932080;31929745-31929596;31875373-31875188;31836819-31836718;31820083-31819975;31774192-31773960;31729748-31729631;31679586-31679375;31658144-31657990;31627862-31627673;31507453-31507281;31496944-31496788;31479103-31478983;31478374-31478106;31444627-31444481;31348634-31348556;31323658-31323598;31261016-31260955;31223121-31223047;31209699-31209498;31206667-31206582;31204118-31203961;31182904-31182738;31180481-31180370;31178805-31178669;31177970-31177932;31173604-31173539;31172413-31172348;31169601-31169443;31147518-31147275;31146414-31146291;31134194-31134102;31126673-31126642;31121930-31119222	6/79	-	625	388	130	G/*	-	stop_gained	stop_gained	HIGH	-20	30	30	-41	0.00	0.09	0.00	0.00	NA	No	No	Yes
NM_004006.3(DMD):c.142dup(p.Arg48fs)	X	-1	1065391	1756	DMD	HGNC:2928	ENSG00000198947	Duchenne muscular dystrophy	MONDO:MONDO:0010679,MedGen:C0013264,OMIM:310200,Orphanet:98896	310200	1071817	rs-1	RCV001384360	Duplication	Pathogenic	32849771	32849772	32849771	C	CT	1	2	1	ENST00000357033.9	33211549-33211282;33020200-33020139;32849820-32849728;32844860-32844783;32823387-32823295;32816640-32816468;32809611-32809493;32699293-32699112;32697998-32697870;32645152-32644964;32644313-32644132;32614453-32614303;32595876-32595757;32573846-32573745;32573637-32573530;32565881-32565702;32545334-32545159;32518131-32518008;32501842-32501755;32491518-32491277;32485099-32484919;32472309-32472164;32468710-32468498;32464699-32464586;32463594-32463439;32454832-32454662;32448638-32448456;32441314-32441180;32438390-32438241;32411913-32411752;32390181-32390071;32389674-32389501;32386465-32386310;32380680-32380510;32365199-32365020;32364710-32364582;32362958-32362788;32348528-32348406;32346080-32345943;32343286-32343134;32342282-32342100;32310276-32310082;32287701-32287529;32217063-32216916;31968514-31968339;31932227-31932080;31929745-31929596;31875373-31875188;31836819-31836718;31820083-31819975;31774192-31773960;31729748-31729631;31679586-31679375;31658144-31657990;31627862-31627673;31507453-31507281;31496944-31496788;31479103-31478983;31478374-31478106;31444627-31444481;31348634-31348556;31323658-31323598;31261016-31260955;31223121-31223047;31209699-31209498;31206667-31206582;31204118-31203961;31182904-31182738;31180481-31180370;31178805-31178669;31177970-31177932;31173604-31173539;31172413-31172348;31169601-31169443;31147518-31147275;31146414-31146291;31134194-31134102;31126673-31126642;31121930-31119222	3/79	-	378-379	141-142	47-48	-/X	-	frameshift_variant	frameshift_variant	HIGH	-	-	-	-	-	-	-	-	NA	No	Yes	Yes
NM_004006.3(DMD):c.94-2A>C	X	-1	1065392	1756	DMD	HGNC:2928	ENSG00000198947	Duchenne muscular dystrophy	MONDO:MONDO:0010679,MedGen:C0013264,OMIM:310200,Orphanet:98896	310200	1072167	rs-1	RCV001384818	single nucleotide variant	Pathogenic	32849822	32849822	32849822	T	G	1	2	1	ENST00000357033.9	33211549-33211282;33020200-33020139;32849820-32849728;32844860-32844783;32823387-32823295;32816640-32816468;32809611-32809493;32699293-32699112;32697998-32697870;32645152-32644964;32644313-32644132;32614453-32614303;32595876-32595757;32573846-32573745;32573637-32573530;32565881-32565702;32545334-32545159;32518131-32518008;32501842-32501755;32491518-32491277;32485099-32484919;32472309-32472164;32468710-32468498;32464699-32464586;32463594-32463439;32454832-32454662;32448638-32448456;32441314-32441180;32438390-32438241;32411913-32411752;32390181-32390071;32389674-32389501;32386465-32386310;32380680-32380510;32365199-32365020;32364710-32364582;32362958-32362788;32348528-32348406;32346080-32345943;32343286-32343134;32342282-32342100;32310276-32310082;32287701-32287529;32217063-32216916;31968514-31968339;31932227-31932080;31929745-31929596;31875373-31875188;31836819-31836718;31820083-31819975;31774192-31773960;31729748-31729631;31679586-31679375;31658144-31657990;31627862-31627673;31507453-31507281;31496944-31496788;31479103-31478983;31478374-31478106;31444627-31444481;31348634-31348556;31323658-31323598;31261016-31260955;31223121-31223047;31209699-31209498;31206667-31206582;31204118-31203961;31182904-31182738;31180481-31180370;31178805-31178669;31177970-31177932;31173604-31173539;31172413-31172348;31169601-31169443;31147518-31147275;31146414-31146291;31134194-31134102;31126673-31126642;31121930-31119222	-	2/78	-	-	-	-	-	splice_acceptor_variant	splice_acceptor_variant	HIGH	-14	-2	-14	-2	0.81	0.99	0.00	0.00	NA	No	No	Yes
NM_006416.5(SLC35A1):c.303G>C(p.Gln101His)	6	1	481266	10559	SLC35A1	HGNC:11021	ENSG00000164414	SLC35A1-congenital disorder of glycosylation	MONDO:MONDO:0011342,MedGen:C1970344,OMIM:603585,Orphanet:238459	603585	488412	rs1554166294	RCV000578208	single nucleotide variant	Pathogenic	87500616	87500616	87500616	G	C	1	1	1	ENST00000369552.9	87472974-87473019;87477362-87477539;87500508-87500667;87501158-87501310;87506382-87506448;87508420-87508596;87509041-87509175;87511399-87512336	3/8	-	333	303	101	Q/H	-	missense_variant	missense_variant	MODERATE	20	1	-34	-13	0.00	0.00	0.00	0.00	NA	No	No	Yes
NM_006416.5(SLC35A1):c.467C>G(p.Thr156Arg)	6	1	481267	10559	SLC35A1	HGNC:11021	ENSG00000164414	SLC35A1-congenital disorder of glycosylation	MONDO:MONDO:0011342,MedGen:C1970344,OMIM:603585,Orphanet:238459	603585	488413	rs578205635	RCV000578209	single nucleotide variant	Pathogenic/Likely pathogenic	87501270	87501270	87501270	C	G	2	3	1	ENST00000369552.9	87472974-87473019;87477362-87477539;87500508-87500667;87501158-87501310;87506382-87506448;87508420-87508596;87509041-87509175;87511399-87512336	4/8	-	497	467	156	T/R	-	missense_variant	missense_variant	MODERATE	1	-24	-36	37	0.00	0.00	0.01	0.00	NA	No	No	Yes
NM_006416.5(SLC35A1):c.586G>A(p.Glu196Lys)	6	1	481268	10559	SLC35A1	HGNC:11021	ENSG00000164414	SLC35A1-congenital disorder of glycosylation	MONDO:MONDO:0011342,MedGen:C1970344,OMIM:603585,Orphanet:238459	603585	488414	rs1554166844	RCV000578207	single nucleotide variant	Pathogenic/Likely pathogenic	87508431	87508431	87508431	G	A	2	3	1	ENST00000369552.9	87472974-87473019;87477362-87477539;87500508-87500667;87501158-87501310;87506382-87506448;87508420-87508596;87509041-87509175;87511399-87512336	6/8	-	616	586	196	E/K	-	missense_variant	missense_variant	MODERATE	22	-11	-11	35	0.00	0.06	0.00	0.00	NA	No	No	Yes
NM_004859.4(CLTC):c.4575dup(p.Glu1526fs)	17	1	481272	1213	CLTC	HGNC:2092	ENSG00000141367	Intellectual disability, autosomal dominant 56	MONDO:MONDO:0030922,MedGen:C4693389,OMIM:617854	617854	488416	rs1555607621	RCV000578217	Duplication	Pathogenic	59685195	59685196	59685195	T	TA	1	1	1	ENST00000269122.8	59619895-59620173;59644276-59644483;59647398-59647666;59648240-59648401;59651203-59651316;59655854-59656027;59660391-59660588;59661443-59661643;59663842-59663994;59664787-59664909;59666103-59666240;59666480-59666644;59666797-59666977;59668777-59668940;59673647-59673772;59674701-59674843;59676954-59677188;59679397-59679519;59680912-59681057;59681295-59681478;59681647-59681839;59682271-59682428;59682629-59682793;59682907-59683014;59683095-59683262;59683387-59683536;59683625-59683756;59683875-59683985;59685056-59685226;59685587-59685808;59690636-59690711;59693728-59696956	29/32	-	4812-4813	4575-4576	1525-1526	-/X	-	frameshift_variant	frameshift_variant	HIGH	-3	-25	-3	30	0.00	0.00	0.89	0.03	NA	No	Yes	Yes
NM_004859.4(CLTC):c.977_980del(p.Ser326fs)	17	1	481273	1213	CLTC	HGNC:2092	ENSG00000141367	Intellectual disability, autosomal dominant 56	MONDO:MONDO:0030922,MedGen:C4693389,OMIM:617854	617854	488417	rs1555604778	RCV000578211	Deletion	Pathogenic	59660396	59660399	59660395	TGTCA	T	1	1	1	ENST00000269122.8	59619895-59620173;59644276-59644483;59647398-59647666;59648240-59648401;59651203-59651316;59655854-59656027;59660391-59660588;59661443-59661643;59663842-59663994;59664787-59664909;59666103-59666240;59666480-59666644;59666797-59666977;59668777-59668940;59673647-59673772;59674701-59674843;59676954-59677188;59679397-59679519;59680912-59681057;59681295-59681478;59681647-59681839;59682271-59682428;59682629-59682793;59682907-59683014;59683095-59683262;59683387-59683536;59683625-59683756;59683875-59683985;59685056-59685226;59685587-59685808;59690636-59690711;59693728-59696956	7/32	-	1214-1217	977-980	326-327	SV/X	-	frameshift_variant	frameshift_variant	HIGH	19	-31	0	4	0.00	0.00	0.00	0.00	NA	No	Yes	Yes
NM_004859.4(CLTC):c.2669C>T(p.Pro890Leu)	17	1	481274	1213	CLTC	HGNC:2092	ENSG00000141367	Intellectual disability, autosomal dominant 56|not provided	MONDO:MONDO:0030922,MedGen:C4693389,OMIM:617854|MedGen:CN517202	617854	488418	rs-1	RCV000578214|RCV001281635	single nucleotide variant	Pathogenic/Likely pathogenic	59677061	59677061	59677061	C	T	10	3	1	ENST00000269122.8	59619895-59620173;59644276-59644483;59647398-59647666;59648240-59648401;59651203-59651316;59655854-59656027;59660391-59660588;59661443-59661643;59663842-59663994;59664787-59664909;59666103-59666240;59666480-59666644;59666797-59666977;59668777-59668940;59673647-59673772;59674701-59674843;59676954-59677188;59679397-59679519;59680912-59681057;59681295-59681478;59681647-59681839;59682271-59682428;59682629-59682793;59682907-59683014;59683095-59683262;59683387-59683536;59683625-59683756;59683875-59683985;59685056-59685226;59685587-59685808;59690636-59690711;59693728-59696956	17/32	-	2906	2669	890	P/L	-	missense_variant	missense_variant	MODERATE	37	-15	-13	19	0.00	0.00	0.00	0.00	NA	No	No	Yes
NM_004859.4(CLTC):c.3140T>C(p.Leu1047Pro)	17	1	481275	1213	CLTC	HGNC:2092	ENSG00000141367	Intellectual disability, autosomal dominant 56	MONDO:MONDO:0030922,MedGen:C4693389,OMIM:617854	617854	488419	rs1555607159	RCV000578218	single nucleotide variant	Pathogenic	59681369	59681369	59681369	T	C	1	1	1	ENST00000269122.8	59619895-59620173;59644276-59644483;59647398-59647666;59648240-59648401;59651203-59651316;59655854-59656027;59660391-59660588;59661443-59661643;59663842-59663994;59664787-59664909;59666103-59666240;59666480-59666644;59666797-59666977;59668777-59668940;59673647-59673772;59674701-59674843;59676954-59677188;59679397-59679519;59680912-59681057;59681295-59681478;59681647-59681839;59682271-59682428;59682629-59682793;59682907-59683014;59683095-59683262;59683387-59683536;59683625-59683756;59683875-59683985;59685056-59685226;59685587-59685808;59690636-59690711;59693728-59696956	20/32	-	3377	3140	1047	L/P	-	missense_variant	missense_variant	MODERATE	43	21	-43	-31	0.00	0.00	0.00	0.00	NA	No	No	Yes
NM_004859.4(CLTC):c.4663C>T(p.Gln1555Ter)	17	1	481276	1213	CLTC	HGNC:2092	ENSG00000141367	Intellectual disability, autosomal dominant 56|Inborn genetic diseases	MONDO:MONDO:0030922,MedGen:C4693389,OMIM:617854|MeSH:D030342,MedGen:C0950123	617854	488420	rs1555607682	RCV000578210|RCV001265960	single nucleotide variant	Pathogenic	59685644	59685644	59685644	C	T	2	3	1	ENST00000269122.8	59619895-59620173;59644276-59644483;59647398-59647666;59648240-59648401;59651203-59651316;59655854-59656027;59660391-59660588;59661443-59661643;59663842-59663994;59664787-59664909;59666103-59666240;59666480-59666644;59666797-59666977;59668777-59668940;59673647-59673772;59674701-59674843;59676954-59677188;59679397-59679519;59680912-59681057;59681295-59681478;59681647-59681839;59682271-59682428;59682629-59682793;59682907-59683014;59683095-59683262;59683387-59683536;59683625-59683756;59683875-59683985;59685056-59685226;59685587-59685808;59690636-59690711;59693728-59696956	30/32	-	4900	4663	1555	Q/*	-	stop_gained	stop_gained	HIGH	3	-26	-47	42	0.07	0.00	0.00	0.00	NA	No	Yes	Yes
NM_003718.5(CDK13):c.2620G>T(p.Val874Leu)	7	1	481278	8621	CDK13	HGNC:1733	ENSG00000065883	Congenital heart defects, dysmorphic facial features, and intellectual developmental disorder	MONDO:MONDO:0044302,MedGen:C4479246,OMIM:617360	617360	488422	rs-1	RCV000578219	single nucleotide variant	Pathogenic	40062845	40062845	40062845	G	T	1	1	1	ENST00000181839.10	39950256-39951852;39987599-39988258;39997494-39997664;39999361-39999500;40001861-40002031;40045836-40046025;40047821-40047877;40062826-40062927;40063023-40063100;40078005-40078121;40078720-40078851;40088126-40088331;40092785-40093237;40094130-40099580	8/14	-	3006	2620	874	V/L	-	missense_variant	missense_variant	MODERATE	-40	0	13	-1	0.01	0.00	0.00	0.00	NA	No	No	Yes
NM_001079537.2(TRAPPC6B):c.150-2A>G	14	-1	481279	122553	TRAPPC6B	HGNC:23066	ENSG00000182400	Neurodevelopmental disorder with microcephaly, epilepsy, and brain atrophy	MONDO:MONDO:0060640,MedGen:C4693390,OMIM:617862	617862	488423	rs1347223331	RCV000578212	single nucleotide variant	Pathogenic	39158404	39158404	39158404	T	C	1	1	1	ENST00000330149.10	39170333-39170015;39159550-39159483;39158402-39158285;39154294-39154211;39151839-39151746;39150381-39147814	-	2/5	-	-	-	-	-	splice_acceptor_variant	splice_acceptor_variant	HIGH	34	-2	34	-22	0.49	0.99	0.00	0.00	NA	No	No	Yes
NM_001079537.2(TRAPPC6B):c.124C>T(p.Arg42Ter)	14	-1	481280	122553	TRAPPC6B	HGNC:23066	ENSG00000182400	Neurodevelopmental disorder with microcephaly, epilepsy, and brain atrophy	MONDO:MONDO:0060640,MedGen:C4693390,OMIM:617862	617862	488424	rs377626365	RCV000578216	single nucleotide variant	Pathogenic	39159508	39159508	39159508	G	A	1	1	1	ENST00000330149.10	39170333-39170015;39159550-39159483;39158402-39158285;39154294-39154211;39151839-39151746;39150381-39147814	2/6	-	362	124	42	R/*	-	stop_gained	stop_gained	HIGH	18	42	42	-25	0.00	0.00	0.00	0.08	NA	No	No	Yes
NM_004006.3(DMD):c.31+1G>A	X	-1	1065393	1756	DMD	HGNC:2928	ENSG00000198947	Duchenne muscular dystrophy	MONDO:MONDO:0010679,MedGen:C0013264,OMIM:310200,Orphanet:98896	310200	1070319	rs-1	RCV001382430	single nucleotide variant	Pathogenic	33211281	33211281	33211281	C	T	1	2	1	ENST00000357033.9	33211549-33211282;33020200-33020139;32849820-32849728;32844860-32844783;32823387-32823295;32816640-32816468;32809611-32809493;32699293-32699112;32697998-32697870;32645152-32644964;32644313-32644132;32614453-32614303;32595876-32595757;32573846-32573745;32573637-32573530;32565881-32565702;32545334-32545159;32518131-32518008;32501842-32501755;32491518-32491277;32485099-32484919;32472309-32472164;32468710-32468498;32464699-32464586;32463594-32463439;32454832-32454662;32448638-32448456;32441314-32441180;32438390-32438241;32411913-32411752;32390181-32390071;32389674-32389501;32386465-32386310;32380680-32380510;32365199-32365020;32364710-32364582;32362958-32362788;32348528-32348406;32346080-32345943;32343286-32343134;32342282-32342100;32310276-32310082;32287701-32287529;32217063-32216916;31968514-31968339;31932227-31932080;31929745-31929596;31875373-31875188;31836819-31836718;31820083-31819975;31774192-31773960;31729748-31729631;31679586-31679375;31658144-31657990;31627862-31627673;31507453-31507281;31496944-31496788;31479103-31478983;31478374-31478106;31444627-31444481;31348634-31348556;31323658-31323598;31261016-31260955;31223121-31223047;31209699-31209498;31206667-31206582;31204118-31203961;31182904-31182738;31180481-31180370;31178805-31178669;31177970-31177932;31173604-31173539;31172413-31172348;31169601-31169443;31147518-31147275;31146414-31146291;31134194-31134102;31126673-31126642;31121930-31119222	-	1/78	-	-	-	-	-	splice_donor_variant	splice_donor_variant	HIGH	12	15	-10	1	0.00	0.00	0.08	0.95	NA	No	No	Yes
NM_004006.3(DMD):c.15del(p.Glu6fs)	X	-1	1065394	1756	DMD	HGNC:2928	ENSG00000198947	Duchenne muscular dystrophy	MONDO:MONDO:0010679,MedGen:C0013264,OMIM:310200,Orphanet:98896	310200	1072779	rs-1	RCV001385588	Deletion	Pathogenic	33211298	33211298	33211297	CT	C	1	2	1	ENST00000357033.9	33211549-33211282;33020200-33020139;32849820-32849728;32844860-32844783;32823387-32823295;32816640-32816468;32809611-32809493;32699293-32699112;32697998-32697870;32645152-32644964;32644313-32644132;32614453-32614303;32595876-32595757;32573846-32573745;32573637-32573530;32565881-32565702;32545334-32545159;32518131-32518008;32501842-32501755;32491518-32491277;32485099-32484919;32472309-32472164;32468710-32468498;32464699-32464586;32463594-32463439;32454832-32454662;32448638-32448456;32441314-32441180;32438390-32438241;32411913-32411752;32390181-32390071;32389674-32389501;32386465-32386310;32380680-32380510;32365199-32365020;32364710-32364582;32362958-32362788;32348528-32348406;32346080-32345943;32343286-32343134;32342282-32342100;32310276-32310082;32287701-32287529;32217063-32216916;31968514-31968339;31932227-31932080;31929745-31929596;31875373-31875188;31836819-31836718;31820083-31819975;31774192-31773960;31729748-31729631;31679586-31679375;31658144-31657990;31627862-31627673;31507453-31507281;31496944-31496788;31479103-31478983;31478374-31478106;31444627-31444481;31348634-31348556;31323658-31323598;31261016-31260955;31223121-31223047;31209699-31209498;31206667-31206582;31204118-31203961;31182904-31182738;31180481-31180370;31178805-31178669;31177970-31177932;31173604-31173539;31172413-31172348;31169601-31169443;31147518-31147275;31146414-31146291;31134194-31134102;31126673-31126642;31121930-31119222	1/79	-	252	15	5	E/X	NMD_escaping_variant	frameshift_variant	frameshift_variant	HIGH	6	-2	-13	-27	0.00	0.00	0.00	0.00	NA	No	No	Yes
NM_004006.3(DMD):c.2584G>T(p.Glu862Ter)	X	-1	1170385	1756	DMD	HGNC:2928	ENSG00000198947	Abnormality of the musculature|Duchenne muscular dystrophy	Human Phenotype Ontology:HP:0003011,Human Phenotype Ontology:HP:0003197,Human Phenotype Ontology:HP:0003708,MedGen:C4021745|MONDO:MONDO:0010679,MedGen:C0013264,OMIM:310200,Orphanet:98896	310200	1180642	rs-1	RCV001814371|RCV002568240	single nucleotide variant	Pathogenic	32491315	32491315	32491315	C	A	2	2	1	ENST00000357033.9	33211549-33211282;33020200-33020139;32849820-32849728;32844860-32844783;32823387-32823295;32816640-32816468;32809611-32809493;32699293-32699112;32697998-32697870;32645152-32644964;32644313-32644132;32614453-32614303;32595876-32595757;32573846-32573745;32573637-32573530;32565881-32565702;32545334-32545159;32518131-32518008;32501842-32501755;32491518-32491277;32485099-32484919;32472309-32472164;32468710-32468498;32464699-32464586;32463594-32463439;32454832-32454662;32448638-32448456;32441314-32441180;32438390-32438241;32411913-32411752;32390181-32390071;32389674-32389501;32386465-32386310;32380680-32380510;32365199-32365020;32364710-32364582;32362958-32362788;32348528-32348406;32346080-32345943;32343286-32343134;32342282-32342100;32310276-32310082;32287701-32287529;32217063-32216916;31968514-31968339;31932227-31932080;31929745-31929596;31875373-31875188;31836819-31836718;31820083-31819975;31774192-31773960;31729748-31729631;31679586-31679375;31658144-31657990;31627862-31627673;31507453-31507281;31496944-31496788;31479103-31478983;31478374-31478106;31444627-31444481;31348634-31348556;31323658-31323598;31261016-31260955;31223121-31223047;31209699-31209498;31206667-31206582;31204118-31203961;31182904-31182738;31180481-31180370;31178805-31178669;31177970-31177932;31173604-31173539;31172413-31172348;31169601-31169443;31147518-31147275;31146414-31146291;31134194-31134102;31126673-31126642;31121930-31119222	20/79	-	2821	2584	862	E/*	-	stop_gained	stop_gained	HIGH	-3	-1	-33	-18	0.00	0.00	0.00	0.00	NA	No	No	Yes
NM_004006.3(DMD):c.3163-1G>T	X	-1	1182110	1756	DMD	HGNC:2928	ENSG00000198947	not provided|Duchenne muscular dystrophy;Dystrophin deficiency;Cardiomyopathy;Becker muscular dystrophy	MedGen:CN517202|MONDO:MONDO:0010679,MedGen:C0013264,OMIM:310200,Orphanet:98896;;Human Phenotype Ontology:HP:0001638,MONDO:MONDO:0004994,MedGen:C0878544,Orphanet:167848;MONDO:MONDO:0010311,MedGen:C0917713,OMIM:300376,Orphanet:98895	310200;300376	1190497	rs-1	RCV001551244|RCV001832750	single nucleotide variant	Likely pathogenic	32464700	32464700	32464700	C	A	3	2	1	ENST00000357033.9	33211549-33211282;33020200-33020139;32849820-32849728;32844860-32844783;32823387-32823295;32816640-32816468;32809611-32809493;32699293-32699112;32697998-32697870;32645152-32644964;32644313-32644132;32614453-32614303;32595876-32595757;32573846-32573745;32573637-32573530;32565881-32565702;32545334-32545159;32518131-32518008;32501842-32501755;32491518-32491277;32485099-32484919;32472309-32472164;32468710-32468498;32464699-32464586;32463594-32463439;32454832-32454662;32448638-32448456;32441314-32441180;32438390-32438241;32411913-32411752;32390181-32390071;32389674-32389501;32386465-32386310;32380680-32380510;32365199-32365020;32364710-32364582;32362958-32362788;32348528-32348406;32346080-32345943;32343286-32343134;32342282-32342100;32310276-32310082;32287701-32287529;32217063-32216916;31968514-31968339;31932227-31932080;31929745-31929596;31875373-31875188;31836819-31836718;31820083-31819975;31774192-31773960;31729748-31729631;31679586-31679375;31658144-31657990;31627862-31627673;31507453-31507281;31496944-31496788;31479103-31478983;31478374-31478106;31444627-31444481;31348634-31348556;31323658-31323598;31261016-31260955;31223121-31223047;31209699-31209498;31206667-31206582;31204118-31203961;31182904-31182738;31180481-31180370;31178805-31178669;31177970-31177932;31173604-31173539;31172413-31172348;31169601-31169443;31147518-31147275;31146414-31146291;31134194-31134102;31126673-31126642;31121930-31119222	-	23/78	-	-	-	-	-	splice_acceptor_variant	splice_acceptor_variant	HIGH	-22	-1	-22	-1	0.20	0.99	0.00	0.00	NA	No	No	Yes
NM_004006.3(DMD):c.9975-1G>T	X	-1	1182512	1756	DMD	HGNC:2928	ENSG00000198947	Duchenne muscular dystrophy	MONDO:MONDO:0010679,MedGen:C0013264,OMIM:310200,Orphanet:98896	310200	1192503	rs-1	RCV001554270	single nucleotide variant	Pathogenic	31180482	31180482	31180482	C	A	1	2	1	ENST00000357033.9	33211549-33211282;33020200-33020139;32849820-32849728;32844860-32844783;32823387-32823295;32816640-32816468;32809611-32809493;32699293-32699112;32697998-32697870;32645152-32644964;32644313-32644132;32614453-32614303;32595876-32595757;32573846-32573745;32573637-32573530;32565881-32565702;32545334-32545159;32518131-32518008;32501842-32501755;32491518-32491277;32485099-32484919;32472309-32472164;32468710-32468498;32464699-32464586;32463594-32463439;32454832-32454662;32448638-32448456;32441314-32441180;32438390-32438241;32411913-32411752;32390181-32390071;32389674-32389501;32386465-32386310;32380680-32380510;32365199-32365020;32364710-32364582;32362958-32362788;32348528-32348406;32346080-32345943;32343286-32343134;32342282-32342100;32310276-32310082;32287701-32287529;32217063-32216916;31968514-31968339;31932227-31932080;31929745-31929596;31875373-31875188;31836819-31836718;31820083-31819975;31774192-31773960;31729748-31729631;31679586-31679375;31658144-31657990;31627862-31627673;31507453-31507281;31496944-31496788;31479103-31478983;31478374-31478106;31444627-31444481;31348634-31348556;31323658-31323598;31261016-31260955;31223121-31223047;31209699-31209498;31206667-31206582;31204118-31203961;31182904-31182738;31180481-31180370;31178805-31178669;31177970-31177932;31173604-31173539;31172413-31172348;31169601-31169443;31147518-31147275;31146414-31146291;31134194-31134102;31126673-31126642;31121930-31119222	-	68/78	-	-	-	-	-	splice_acceptor_variant	splice_acceptor_variant	HIGH	-7	-1	-7	0	0.79	0.99	0.00	0.00	NA	Yes	No	Yes
NM_004006.3(DMD):c.9224+5G>A	X	-1	1203201	1756	DMD	HGNC:2928	ENSG00000198947	not provided|Duchenne muscular dystrophy	MedGen:CN517202|MONDO:MONDO:0010679,MedGen:C0013264,OMIM:310200,Orphanet:98896	310200	1213207	rs-1	RCV001589795|RCV001810102	single nucleotide variant	Conflicting interpretations of pathogenicity	31323593	31323593	31323593	C	T	3	2	1	ENST00000357033.9	33211549-33211282;33020200-33020139;32849820-32849728;32844860-32844783;32823387-32823295;32816640-32816468;32809611-32809493;32699293-32699112;32697998-32697870;32645152-32644964;32644313-32644132;32614453-32614303;32595876-32595757;32573846-32573745;32573637-32573530;32565881-32565702;32545334-32545159;32518131-32518008;32501842-32501755;32491518-32491277;32485099-32484919;32472309-32472164;32468710-32468498;32464699-32464586;32463594-32463439;32454832-32454662;32448638-32448456;32441314-32441180;32438390-32438241;32411913-32411752;32390181-32390071;32389674-32389501;32386465-32386310;32380680-32380510;32365199-32365020;32364710-32364582;32362958-32362788;32348528-32348406;32346080-32345943;32343286-32343134;32342282-32342100;32310276-32310082;32287701-32287529;32217063-32216916;31968514-31968339;31932227-31932080;31929745-31929596;31875373-31875188;31836819-31836718;31820083-31819975;31774192-31773960;31729748-31729631;31679586-31679375;31658144-31657990;31627862-31627673;31507453-31507281;31496944-31496788;31479103-31478983;31478374-31478106;31444627-31444481;31348634-31348556;31323658-31323598;31261016-31260955;31223121-31223047;31209699-31209498;31206667-31206582;31204118-31203961;31182904-31182738;31180481-31180370;31178805-31178669;31177970-31177932;31173604-31173539;31172413-31172348;31169601-31169443;31147518-31147275;31146414-31146291;31134194-31134102;31126673-31126642;31121930-31119222	-	62/78	-	-	-	-	-	splice_donor_5th_base_variant,intron_variant	splice_region_variant	LOW	-34	20	-6	5	0.00	0.00	0.00	0.91	NA	No	No	Yes
NM_001080517.3(SETD5):c.1783-1G>C	3	1	481310	55209	SETD5	HGNC:25566	ENSG00000168137	Intellectual disability-facial dysmorphism syndrome due to SETD5 haploinsufficiency	MONDO:MONDO:0014336,MedGen:C3810406,OMIM:615761,Orphanet:404440	615761	488444	rs1553625691	RCV000578229	single nucleotide variant	Pathogenic	9447685	9447685	9447685	G	C	1	2	1	ENST00000402198.7	9397615-9397977;9424467-9424526;9428823-9429009;9433845-9433950;9434334-9434485;9434824-9434882;9435728-9435906;9440456-9440698;9441593-9441741;9442128-9442245;9443308-9443417;9445048-9445300;9445657-9445740;9447050-9447307;9447686-9448006;9448388-9448630;9453739-9453868;9464425-9464672;9470459-9470929;9473236-9473537;9474449-9474582;9475068-9475156;9475483-9478154	-	14/22	-	-	-	-	-	splice_acceptor_variant	splice_acceptor_variant	HIGH	14	1	-29	1	0.72	0.94	0.01	0.00	NA	No	No	Yes
NM_005859.5(PURA):c.496C>T(p.Arg166Cys)	5	1	481311	5813	PURA	HGNC:9701	ENSG00000185129	PURA-related severe neonatal hypotonia-seizures-encephalopathy syndrome	MONDO:MONDO:0018580,MedGen:C4015357,OMIM:616158,Orphanet:438213,Orphanet:438216	616158	488450	rs1554129096	RCV000578340	single nucleotide variant	Likely pathogenic	140114677	140114677	140114677	C	T	1	2	1	ENST00000331327.5	140114109-140125619	1/1	-	569	496	166	R/C	-	missense_variant	missense_variant	MODERATE	21	-6	23	-35	0.00	0.00	0.00	0.00	NA	No	No	Yes
NM_018294.6(CWF19L1):c.1150G>T(p.Glu384Ter)	10	-1	481313	55280	CWF19L1	HGNC:25613	ENSG00000095485	Autosomal recessive spinocerebellar ataxia 17	MONDO:MONDO:0014503,MedGen:C4015301,OMIM:616127,Orphanet:453521	616127	488454	rs1554902760	RCV000578457	single nucleotide variant	Likely pathogenic	100238126	100238126	100238126	C	A	1	2	1	ENST00000354105.10	100267638-100267571;100262063-100261979;100261044-100260966;100260319-100260218;100256476-100256262;100253539-100253421;100250332-100250248;100246935-100246795;100245913-100245799;100243777-100243698;100238231-100238022;100236969-100236850;100235764-100235667;100233371-100232298	11/14	-	1195	1150	384	E/*	-	stop_gained	stop_gained	HIGH	35	33	35	-2	0.00	0.00	0.00	0.00	NA	No	No	Yes
NM_003482.4(KMT2D):c.9306del(p.Ala3103fs)	12	-1	481318	8085	KMT2D	HGNC:7133	ENSG00000167548	Kabuki syndrome 1	MONDO:MONDO:0007843,MedGen:CN030661,OMIM:147920,Orphanet:2322	147920	488440	rs1555190635	RCV000578303	Deletion	Likely pathogenic	49038050	49038050	49038049	CA	C	1	2	1	ENST00000301067.12	49060794-49059613;49055361-49055276;49055026-49054900;49054751-49054528;49054416-49054307;49054140-49053978;49053641-49053476;49053321-49053207;49053072-49052915;49052709-49052564;49052424-49050886;49050790-49049682;49049218-49049105;49048769-49048659;49048069-49047965;49046790-49046609;49046424-49046260;49046174-49046065;49045967-49045920;49044965-49044744;49044522-49044403;49044304-49044200;49043998-49043868;49043782-49043635;49043428-49043363;49043186-49043076;49042878-49042741;49042645-49042561;49042330-49042089;49041990-49041917;49041705-49041655;49041535-49039724;49039617-49039435;49039358-49039222;49038989-49037125;49034935-49034812;49034666-49034582;49034476-49034410;49034299-49034067;49033964-49031175;49031033-49030893;49030768-49030601;49030439-49030280;49029476-49029401;49029236-49029061;49028958-49028828;49028141-49028009;49027930-49027803;49027322-49026182;49024946-49024810;49024708-49024578;49022875-49022590;49022353-49022280;49022151-49022043;49021872-49018978	35/55	-	10525	9306	3102	P/X	-	frameshift_variant	frameshift_variant	HIGH	12	-45	24	-44	0.00	0.00	0.00	0.00	NA	No	No	Yes
NM_015346.4(ZFYVE26):c.2222del(p.Lys741fs)	14	-1	481320	23503	ZFYVE26	HGNC:20761	ENSG00000072121	Hereditary spastic paraplegia 15	MONDO:MONDO:0010044,MedGen:C1849128,OMIM:270700,Orphanet:100996	270700	488442	rs1555399288	RCV000578441	Deletion	Likely pathogenic	67798040	67798040	67798039	CT	C	1	2	1	ENST00000347230.9	67816590-67816534;67816046-67815770;67814064-67813986;67809289-67809200;67807920-67807398;67806675-67806545;67805618-67805454;67805305-67805217;67804264-67804101;67802282-67802079;67798622-67798014;67797755-67797672;67794239-67794171;67793759-67793608;67790773-67790572;67789598-67789335;67786233-67786114;67786022-67785858;67785277-67785059;67784436-67784334;67783525-67782780;67781529-67781333;67780345-67780241;67778248-67778126;67777735-67777559;67776106-67775860;67775114-67775016;67772210-67772047;67769730-67769594;67768548-67768517;67767840-67767704;67766447-67766227;67762819-67762672;67762412-67762203;67761584-67761366;67756145-67755948;67755250-67755051;67754212-67754071;67753766-67753707;67752526-67752344;67751096-67751052;67748639-67746522	11/42	-	2362	2222	741	K/X	-	frameshift_variant	frameshift_variant	HIGH	-26	28	-37	-26	0.00	0.00	0.00	0.01	NA	No	Yes	Yes
NM_013275.6(ANKRD11):c.4288A>T(p.Lys1430Ter)	16	-1	481321	29123	ANKRD11	HGNC:21316	ENSG00000167522	KBG syndrome	MONDO:MONDO:0007846,MedGen:C0220687,OMIM:148050,Orphanet:2332	148050	488445	rs1555527929	RCV000578293	single nucleotide variant	Likely pathogenic	89282254	89282254	89282254	T	A	1	2	1	ENST00000301030.10	89490561-89490245;89418368-89418284;89317078-89316933;89305344-89305206;89291183-89291013;89290828-89290625;89288670-89288528;89286186-89286039;89285649-89279072;89275191-89275093;89274957-89274814;89270909-89270817;89268663-89267630	9/13	-	4749	4288	1430	K/*	-	stop_gained	stop_gained	HIGH	34	6	2	43	0.00	0.00	0.00	0.00	NA	No	No	Yes
NM_030665.4(RAI1):c.4673dup(p.Arg1559fs)	17	1	481322	10743	RAI1	HGNC:9834	ENSG00000108557	Smith-Magenis syndrome	MONDO:MONDO:0008434,MedGen:C0795864,OMIM:182290,Orphanet:819	182290	488447	rs1555566042	RCV000578245	Duplication	Pathogenic	17797619	17797620	17797619	C	CA	1	2	1	ENST00000353383.6	17681458-17681793;17724028-17724159;17792933-17798513;17803756-17803849;17809390-17809439;17809970-17811453	3/6	-	5157-5158	4673-4674	1558	K/KX	-	frameshift_variant	frameshift_variant	HIGH	-10	2	-11	19	0.00	0.00	0.00	0.00	NA	No	No	Yes
NM_001042492.3(NF1):c.5087del(p.Leu1696fs)	17	1	481323	4763	NF1	HGNC:7765	ENSG00000196712	Neurofibromatosis, type 1|Hereditary cancer-predisposing syndrome;Cardiovascular phenotype	MONDO:MONDO:0018975,MedGen:C0027831,OMIM:162200,Orphanet:636|MONDO:MONDO:0015356,MeSH:D009386,MedGen:C0027672,Orphanet:140162;MedGen:CN230736	162200	488453	rs1555533368	RCV000578376|RCV002341492	Deletion	Pathogenic	31326071	31326071	31326070	CT	C	2	2	1	ENST00000358273.9	31094977-31095369;31155983-31156126;31159010-31159093;31163186-31163376;31169891-31169997;31181422-31181489;31181710-31181785;31182508-31182665;31200422-31200595;31201037-31201159;31201411-31201485;31206240-31206371;31214451-31214585;31219005-31219118;31221850-31221929;31223444-31223567;31225095-31225250;31226435-31226684;31227218-31227291;31227523-31227606;31229025-31229465;31229835-31229974;31230260-31230382;31230842-31230925;31232073-31232189;31232700-31232881;31233002-31233213;31235611-31235772;31235918-31236021;31248984-31249119;31252938-31253000;31258344-31258502;31259032-31259129;31260369-31260515;31261711-31261857;31265229-31265339;31325820-31326252;31327499-31327839;31330296-31330498;31334838-31335031;31336333-31336473;31336635-31336914;31337368-31337582;31337819-31337880;31338025-31338139;31338704-31338805;31340505-31340645;31343009-31343135;31349120-31349251;31350183-31350318;31352257-31352414;31356460-31356582;31356960-31357090;31357269-31357369;31358480-31358622;31358969-31359015;31360487-31360703;31374013-31377675	37/58	-	5420	5087	1696	L/X	-	frameshift_variant	frameshift_variant	HIGH	43	-25	18	-31	0.18	0.00	0.01	0.00	NA	No	No	Yes
NM_006907.4(PYCR1):c.355C>T(p.Arg119Cys)	17	-1	481324	5831	PYCR1	HGNC:9721	ENSG00000183010	Autosomal recessive cutis laxa type 2B|not provided|Cutis laxa	MONDO:MONDO:0013051,MedGen:C2751987,OMIM:612940,Orphanet:357064|MedGen:CN517202|Human Phenotype Ontology:HP:0000973,MONDO:MONDO:0016175,MedGen:C0010495,Orphanet:209	612940	488456	rs121918376	RCV000578310|RCV001550766|RCV002509452	single nucleotide variant	Pathogenic	81935111	81935111	81935111	G	A	7	2	1	ENST00000329875.13	81937300-81936748;81936193-81936123;81935516-81935337;81935147-81934926;81934745-81934653;81934489-81934326;81933376-81932391	4/7	-	841	355	119	R/C	-	missense_variant	missense_variant	MODERATE	-22	33	4	-26	0.00	0.00	0.00	0.00	NA	No	No	Yes
NM_006907.4(PYCR1):c.59dup(p.Ala21fs)	17	-1	481325	5831	PYCR1	HGNC:9721	ENSG00000183010	Autosomal recessive cutis laxa type 2B|not provided	MONDO:MONDO:0013051,MedGen:C2751987,OMIM:612940,Orphanet:357064|MedGen:CN517202	612940	488457	rs762218403	RCV000578396|RCV002526934	Duplication	Pathogenic	81936755	81936756	81936755	T	TG	2	2	1	ENST00000329875.13	81937300-81936748;81936193-81936123;81935516-81935337;81935147-81934926;81934745-81934653;81934489-81934326;81933376-81932391	1/7	-	544-545	58-59	20	T/TX	NMD_escaping_variant	frameshift_variant	frameshift_variant	HIGH	-	-	-	-	-	-	-	-	NA	No	No	Yes
NM_015338.6(ASXL1):c.3754_3758del(p.Gln1251_Asp1252insTer)	20	1	481326	171023	ASXL1	HGNC:18318	ENSG00000171456	Bohring-Opitz syndrome	MONDO:MONDO:0011510,MedGen:C0796232,OMIM:605039,Orphanet:97297	605039	488446	rs1555912709	RCV000578410	Deletion	Pathogenic	32436462	32436466	32436461	CACAGG	C	1	2	1	ENST00000375687.10	32358331-32358832;32366384-32366466;32367727-32367729;32369015-32369123;32428128-32428248;32428325-32428422;32429338-32429431;32429901-32430053;32431321-32431484;32431583-32431679;32432880-32432985;32433284-32433917;32434432-32439319	13/13	-	4199-4203	3754-3758	1252-1253	DS/X	NMD_escaping_variant	frameshift_variant	frameshift_variant	HIGH	-	-	-	-	-	-	-	-	NA	No	No	Yes
NM_004006.3(DMD):c.71G>A(p.Trp24Ter)	X	-1	1289697	1756	DMD	HGNC:2928	ENSG00000198947	Duchenne muscular dystrophy|Becker muscular dystrophy	MONDO:MONDO:0010679,MedGen:C0013264,OMIM:310200,Orphanet:98896|MONDO:MONDO:0010311,MedGen:C0917713,OMIM:300376,Orphanet:98895	310200;300376	1299643	rs-1	RCV001730116|RCV002471139	single nucleotide variant	Pathogenic/Likely pathogenic	33020161	33020161	33020161	C	T	1	2	1	ENST00000357033.9	33211549-33211282;33020200-33020139;32849820-32849728;32844860-32844783;32823387-32823295;32816640-32816468;32809611-32809493;32699293-32699112;32697998-32697870;32645152-32644964;32644313-32644132;32614453-32614303;32595876-32595757;32573846-32573745;32573637-32573530;32565881-32565702;32545334-32545159;32518131-32518008;32501842-32501755;32491518-32491277;32485099-32484919;32472309-32472164;32468710-32468498;32464699-32464586;32463594-32463439;32454832-32454662;32448638-32448456;32441314-32441180;32438390-32438241;32411913-32411752;32390181-32390071;32389674-32389501;32386465-32386310;32380680-32380510;32365199-32365020;32364710-32364582;32362958-32362788;32348528-32348406;32346080-32345943;32343286-32343134;32342282-32342100;32310276-32310082;32287701-32287529;32217063-32216916;31968514-31968339;31932227-31932080;31929745-31929596;31875373-31875188;31836819-31836718;31820083-31819975;31774192-31773960;31729748-31729631;31679586-31679375;31658144-31657990;31627862-31627673;31507453-31507281;31496944-31496788;31479103-31478983;31478374-31478106;31444627-31444481;31348634-31348556;31323658-31323598;31261016-31260955;31223121-31223047;31209699-31209498;31206667-31206582;31204118-31203961;31182904-31182738;31180481-31180370;31178805-31178669;31177970-31177932;31173604-31173539;31172413-31172348;31169601-31169443;31147518-31147275;31146414-31146291;31134194-31134102;31126673-31126642;31121930-31119222	2/79	-	308	71	24	W/*	NMD_escaping_variant	stop_gained	stop_gained	HIGH	27	39	-1	-22	0.00	0.00	0.76	0.04	NA	No	No	Yes
NM_020745.4(AARS2):c.2356G>A(p.Ala786Thr)	6	-1	481329	57505	AARS2	HGNC:21022	ENSG00000124608	Combined oxidative phosphorylation defect type 8	MONDO:MONDO:0013570,MedGen:C4518839,OMIM:614096,Orphanet:319504	614096	488461	rs1554147776	RCV000578348	single nucleotide variant	Pathogenic	44302810	44302810	44302810	C	T	1	2	1	ENST00000244571.5	44313347-44313081;44312263-44312072;44311535-44311390;44311161-44310994;44310443-44310299;44307394-44307249;44307031-44306923;44306532-44306494;44306391-44306280;44305786-44305653;44305198-44305054;44304817-44304645;44304533-44304420;44304321-44304181;44303423-44303286;44303175-44303066;44302910-44302802;44302513-44302391;44302170-44302060;44301464-44301381;44301266-44301156;44300711-44298731	17/22	-	2380	2356	786	A/T	-	missense_variant	missense_variant	MODERATE	45	0	-20	-16	0.00	0.00	0.01	0.00	NA	No	No	No
NM_001101.5(ACTB):c.269_271del(p.Phe90del)	7	-1	481330	60	ACTB	HGNC:132	ENSG00000075624	Baraitser-Winter syndrome 1	MONDO:MONDO:0009470,MedGen:C1855722,OMIM:243310,Orphanet:2649,Orphanet:2995	243310	488462	rs1554329546	RCV000578326	Deletion	Likely pathogenic	5529253	5529255	5529252	TAGA	T	1	2	1	ENST00000646664.1	5530601-5530524;5529663-5529535;5529400-5529161;5528719-5528281;5528185-5528004;5527891-5527148	3/6	-	353-355	269-271	90-91	FY/Y	-	inframe_deletion	inframe_deletion	MODERATE	-27	-9	-8	4	0.00	0.00	0.00	0.00	NA	No	No	Yes
NM_001111.5(ADAR):c.3215G>T(p.Ser1072Ile)	1	-1	481331	103	ADAR	HGNC:225	ENSG00000160710	Aicardi-Goutieres syndrome 6	MONDO:MONDO:0014007,MedGen:C3539013,OMIM:615010,Orphanet:51	615010	488463	rs1553207540	RCV000578411	single nucleotide variant	Likely pathogenic	154585853	154585853	154585853	C	A	1	2	1	ENST00000368474.9	154608186-154607992;154602626-154601041;154598585-154598402;154597976-154597828;154597267-154597123;154596995-154596805;154590409-154590184;154589928-154589757;154589462-154589369;154588673-154588551;154588258-154588125;154586363-154586181;154585865-154585753;154585344-154585217;154585043-154582057	13/15	-	3395	3215	1072	S/I	-	missense_variant	missense_variant	MODERATE	-6	-1	-6	42	0.02	0.00	0.00	0.00	NA	No	No	Yes
NM_018238.4(AGK):c.298-2A>G	7	1	481332	55750	AGK	HGNC:21869	ENSG00000006530	Sengers syndrome	MONDO:MONDO:0008922,MedGen:C1859317,OMIM:212350,Orphanet:1369	212350	488464	rs1554401640	RCV000578375	single nucleotide variant	Pathogenic	141611193	141611193	141611193	A	G	1	2	1	ENST00000649286.2	141551410-141551434;141555453-141555567;141593146-141593185;141596562-141596641;141601205-141601280;141611195-141611287;141614146-141614178;141615471-141615565;141621732-141621801;141633901-141633980;141636960-141637017;141641248-141641398;141641811-141641908;141649263-141649333;141651525-141651609;141652787-141655244	-	5/15	-	-	-	-	-	splice_acceptor_variant	splice_acceptor_variant	HIGH	-35	2	-35	6	0.72	0.99	0.00	0.00	NA	No	No	Yes
NM_018238.4(AGK):c.1211_1237del(p.Leu404_Lys412del)	7	-1	481333	55750	AGK	HGNC:21869	ENSG00000257093	Sengers syndrome	MONDO:MONDO:0008922,MedGen:C1859317,OMIM:212350,Orphanet:1369	212350	488465	rs1554405947	RCV000578454	Deletion	Likely pathogenic	141652866	141652892	141652865	CTGCAGTTCTTCTGTGATCCTAGGAAGA	C	1	2	1	ENST00000649286.2	141551410-141551434;141555453-141555567;141593146-141593185;141596562-141596641;141601205-141601280;141611195-141611287;141614146-141614178;141615471-141615565;141621732-141621801;141633901-141633980;141636960-141637017;141641248-141641398;141641811-141641908;141649263-141649333;141651525-141651609;141652787-141655244	-	-	-	-	-	-	-	downstream_gene_variant	downstream_gene_variant	MODIFIER	-	-	-	-	-	-	-	-	NA	No	No	Yes
NM_001371928.1(AHDC1):c.1519A>T(p.Lys507Ter)	1	-1	481334	27245	AHDC1	HGNC:25230	ENSG00000126705	AHDC1-related intellectual disability - obstructive sleep apnea - mild dysmorphism syndrome	MONDO:MONDO:0014358,MedGen:C4014419,OMIM:615829,Orphanet:412069	615829	488466	rs1553159383	RCV000578263	single nucleotide variant	Pathogenic	27550597	27550597	27550597	T	A	1	2	1	ENST00000673934.1	27604144-27604106;27603863-27603728;27603494-27603397;27558883-27558706;27558530-27558305;27553185-27553074;27552929-27552892;27552189-27547261;27534916-27534245	8/9	-	2420	1519	507	K/*	-	stop_gained	stop_gained	HIGH	-3	19	37	16	0.00	0.00	0.00	0.00	NA	No	No	Yes
NM_001368809.2(AMPD2):c.2165T>G(p.Leu722Arg)	1	1	481335	271	AMPD2	HGNC:469	ENSG00000116337	Pontocerebellar hypoplasia type 9	MONDO:MONDO:0014351,MedGen:C4014354,OMIM:615809,Orphanet:369920	615809	488467	rs1553230375	RCV000578379	single nucleotide variant	Pathogenic	109630690	109630690	109630690	T	G	1	2	1	ENST00000528667.7	109619837-109620278;109620914-109621266;109625303-109625433;109625662-109625792;109626160-109626228;109626319-109626427;109626726-109626912;109627175-109627316;109627429-109627518;109627774-109627903;109628083-109628277;109628364-109628495;109628643-109628806;109629109-109629235;109629327-109629490;109629796-109629916;109630233-109630406;109630683-109630793;109630943-109632051	18/19	-	2869	2165	722	L/R	-	missense_variant	missense_variant	MODERATE	-49	16	28	29	0.00	0.00	0.01	0.00	NA	No	No	Yes
NM_001374828.1(ARID1B):c.4378C>T(p.Arg1460Ter)	6	1	481337	57492	ARID1B	HGNC:18040	ENSG00000049618	Coffin-Siris syndrome 1|not provided|Inborn genetic diseases	MONDO:MONDO:0007617,MedGen:C3281201,OMIM:135900,Orphanet:1465|MedGen:CN517202|MeSH:D030342,MedGen:C0950123	135900	488469	rs773740590	RCV000578297|RCV000578964|RCV000624544	single nucleotide variant	Pathogenic	157196311	157196311	157196311	C	T	4	2	1	ENST00000636930.2	156777378-156779471;156829227-156829421;156901376-156901525;156935466-156935576;157084662-157084905;157110472-157110561;157133028-157133207;157148624-157148951;157167040-157167185;157174008-157174117;157174847-157175005;157180969-157181178;157184231-157184435;157189642-157189780;157190038-157190210;157196165-157196315;157198811-157198907;157200705-157201488;157203866-157203996;157206167-157210779	16/20	-	4681	4378	1460	R/*	-	stop_gained	stop_gained	HIGH	21	10	-2	8	0.00	0.00	0.00	0.00	NA	No	No	Yes
NM_001374828.1(ARID1B):c.6623_6650dup(p.Asn2217_Asn2218insProLeuTer)	6	1	481338	57492	ARID1B	HGNC:18040	ENSG00000049618	Coffin-Siris syndrome 1	MONDO:MONDO:0007617,MedGen:C3281201,OMIM:135900,Orphanet:1465	135900	488470	rs1554237992	RCV000578385	Duplication	Pathogenic	157207393	157207394	157207393	G	GACCCTCTGTAAACTCAGTATCCAGGACA	1	2	1	ENST00000636930.2	156777378-156779471;156829227-156829421;156901376-156901525;156935466-156935576;157084662-157084905;157110472-157110561;157133028-157133207;157148624-157148951;157167040-157167185;157174008-157174117;157174847-157175005;157180969-157181178;157184231-157184435;157189642-157189780;157190038-157190210;157196165-157196315;157198811-157198907;157200705-157201488;157203866-157203996;157206167-157210779	20/20	-	6953-6954	6650-6651	2217	N/NPL*TQYPGQX	NMD_escaping_variant	stop_gained,frameshift_variant	stop_gained	HIGH	-	-	-	-	-	-	-	-	NA	No	No	Yes
NM_015338.6(ASXL1):c.217A>T(p.Lys73Ter)	20	1	481339	171023	ASXL1	HGNC:18318	ENSG00000171456	Bohring-Opitz syndrome	MONDO:MONDO:0011510,MedGen:C0796232,OMIM:605039,Orphanet:97297	605039	488471	rs1555901138	RCV000578382	single nucleotide variant	Pathogenic	32369088	32369088	32369088	A	T	1	2	1	ENST00000375687.10	32358331-32358832;32366384-32366466;32367727-32367729;32369015-32369123;32428128-32428248;32428325-32428422;32429338-32429431;32429901-32430053;32431321-32431484;32431583-32431679;32432880-32432985;32433284-32433917;32434432-32439319	4/13	-	662	217	73	K/*	-	stop_gained	stop_gained	HIGH	-22	-20	39	35	0.00	0.00	0.00	0.00	NA	No	No	Yes
NM_004006.3(DMD):c.265-1G>A	X	-1	1289708	1756	DMD	HGNC:2928	ENSG00000198947	Duchenne muscular dystrophy	MONDO:MONDO:0010679,MedGen:C0013264,OMIM:310200,Orphanet:98896	310200	1299654	rs-1	RCV001730127	single nucleotide variant	Pathogenic	32823388	32823388	32823388	C	T	1	2	1	ENST00000357033.9	33211549-33211282;33020200-33020139;32849820-32849728;32844860-32844783;32823387-32823295;32816640-32816468;32809611-32809493;32699293-32699112;32697998-32697870;32645152-32644964;32644313-32644132;32614453-32614303;32595876-32595757;32573846-32573745;32573637-32573530;32565881-32565702;32545334-32545159;32518131-32518008;32501842-32501755;32491518-32491277;32485099-32484919;32472309-32472164;32468710-32468498;32464699-32464586;32463594-32463439;32454832-32454662;32448638-32448456;32441314-32441180;32438390-32438241;32411913-32411752;32390181-32390071;32389674-32389501;32386465-32386310;32380680-32380510;32365199-32365020;32364710-32364582;32362958-32362788;32348528-32348406;32346080-32345943;32343286-32343134;32342282-32342100;32310276-32310082;32287701-32287529;32217063-32216916;31968514-31968339;31932227-31932080;31929745-31929596;31875373-31875188;31836819-31836718;31820083-31819975;31774192-31773960;31729748-31729631;31679586-31679375;31658144-31657990;31627862-31627673;31507453-31507281;31496944-31496788;31479103-31478983;31478374-31478106;31444627-31444481;31348634-31348556;31323658-31323598;31261016-31260955;31223121-31223047;31209699-31209498;31206667-31206582;31204118-31203961;31182904-31182738;31180481-31180370;31178805-31178669;31177970-31177932;31173604-31173539;31172413-31172348;31169601-31169443;31147518-31147275;31146414-31146291;31134194-31134102;31126673-31126642;31121930-31119222	-	4/78	-	-	-	-	-	splice_acceptor_variant	splice_acceptor_variant	HIGH	-2	-1	-2	0	0.63	1.00	0.00	0.00	NA	No	No	Yes
NM_001127222.2(CACNA1A):c.2144A>C(p.Asn715Thr)	19	-1	481343	773	CACNA1A	HGNC:1388	ENSG00000141837	Developmental and epileptic encephalopathy, 42	MONDO:MONDO:0014917,MedGen:C4310716,OMIM:617106	617106	488475	rs1555757432	RCV000578415	single nucleotide variant	Likely pathogenic	13303574	13303574	13303574	T	G	1	2	1	ENST00000360228.11	13506479-13505932;13455212-13455107;13453015-13452876;13371779-13371688;13365469-13365317;13359799-13359606;13335909-13335806;13334493-13334378;13332925-13332869;13330333-13330244;13317321-13317112;13312781-13312669;13308528-13308416;13308251-13308120;13307854-13307782;13303884-13303767;13303613-13303546;13300656-13300550;13299353-13298544;13286966-13286503;13285206-13285068;13283396-13283267;13277128-13277069;13275956-13275850;13262833-13262734;13261610-13261450;13259701-13259564;13257551-13257350;13255259-13255095;13253101-13252991;13245265-13245182;13235730-13235614;13235274-13235209;13235036-13234921;13231860-13231710;13230209-13230082;13227527-13227431;13224772-13224667;13214608-13214501;13214333-13214233;13212740-13212631;13212522-13212384;13212216-13212103;13210652-13210617;13209498-13209312;13209009-13208756;13208053-13206442	17/47	-	2399	2144	715	N/T	-	missense_variant	missense_variant	MODERATE	-1	49	17	-28	0.00	0.00	0.00	0.08	NA	No	No	Yes
NM_004006.3(DMD):c.1033C>T(p.Gln345Ter)	X	-1	1312528	1756	DMD	HGNC:2928	ENSG00000198947	Duchenne muscular dystrophy	MONDO:MONDO:0010679,MedGen:C0013264,OMIM:310200,Orphanet:98896	310200	1322214	rs-1	RCV001885150	single nucleotide variant	Pathogenic	32645080	32645080	32645080	G	A	1	2	1	ENST00000357033.9	33211549-33211282;33020200-33020139;32849820-32849728;32844860-32844783;32823387-32823295;32816640-32816468;32809611-32809493;32699293-32699112;32697998-32697870;32645152-32644964;32644313-32644132;32614453-32614303;32595876-32595757;32573846-32573745;32573637-32573530;32565881-32565702;32545334-32545159;32518131-32518008;32501842-32501755;32491518-32491277;32485099-32484919;32472309-32472164;32468710-32468498;32464699-32464586;32463594-32463439;32454832-32454662;32448638-32448456;32441314-32441180;32438390-32438241;32411913-32411752;32390181-32390071;32389674-32389501;32386465-32386310;32380680-32380510;32365199-32365020;32364710-32364582;32362958-32362788;32348528-32348406;32346080-32345943;32343286-32343134;32342282-32342100;32310276-32310082;32287701-32287529;32217063-32216916;31968514-31968339;31932227-31932080;31929745-31929596;31875373-31875188;31836819-31836718;31820083-31819975;31774192-31773960;31729748-31729631;31679586-31679375;31658144-31657990;31627862-31627673;31507453-31507281;31496944-31496788;31479103-31478983;31478374-31478106;31444627-31444481;31348634-31348556;31323658-31323598;31261016-31260955;31223121-31223047;31209699-31209498;31206667-31206582;31204118-31203961;31182904-31182738;31180481-31180370;31178805-31178669;31177970-31177932;31173604-31173539;31172413-31172348;31169601-31169443;31147518-31147275;31146414-31146291;31134194-31134102;31126673-31126642;31121930-31119222	10/79	-	1270	1033	345	Q/*	-	stop_gained	stop_gained	HIGH	-7	37	19	-17	0.00	0.00	0.00	0.00	NA	No	Yes	Yes
NM_004006.3(DMD):c.1032T>A(p.Tyr344Ter)	X	-1	1312530	1756	DMD	HGNC:2928	ENSG00000198947	Duchenne muscular dystrophy	MONDO:MONDO:0010679,MedGen:C0013264,OMIM:310200,Orphanet:98896	310200	1322216	rs-1	RCV002250770	single nucleotide variant	Pathogenic	32645081	32645081	32645081	A	T	1	2	1	ENST00000357033.9	33211549-33211282;33020200-33020139;32849820-32849728;32844860-32844783;32823387-32823295;32816640-32816468;32809611-32809493;32699293-32699112;32697998-32697870;32645152-32644964;32644313-32644132;32614453-32614303;32595876-32595757;32573846-32573745;32573637-32573530;32565881-32565702;32545334-32545159;32518131-32518008;32501842-32501755;32491518-32491277;32485099-32484919;32472309-32472164;32468710-32468498;32464699-32464586;32463594-32463439;32454832-32454662;32448638-32448456;32441314-32441180;32438390-32438241;32411913-32411752;32390181-32390071;32389674-32389501;32386465-32386310;32380680-32380510;32365199-32365020;32364710-32364582;32362958-32362788;32348528-32348406;32346080-32345943;32343286-32343134;32342282-32342100;32310276-32310082;32287701-32287529;32217063-32216916;31968514-31968339;31932227-31932080;31929745-31929596;31875373-31875188;31836819-31836718;31820083-31819975;31774192-31773960;31729748-31729631;31679586-31679375;31658144-31657990;31627862-31627673;31507453-31507281;31496944-31496788;31479103-31478983;31478374-31478106;31444627-31444481;31348634-31348556;31323658-31323598;31261016-31260955;31223121-31223047;31209699-31209498;31206667-31206582;31204118-31203961;31182904-31182738;31180481-31180370;31178805-31178669;31177970-31177932;31173604-31173539;31172413-31172348;31169601-31169443;31147518-31147275;31146414-31146291;31134194-31134102;31126673-31126642;31121930-31119222	10/79	-	1269	1032	344	Y/*	-	stop_gained	stop_gained	HIGH	36	-8	18	-18	0.00	0.00	0.00	0.00	NA	No	Yes	Yes
NM_017780.4(CHD7):c.2858G>A(p.Trp953Ter)	8	1	481347	55636	CHD7	HGNC:20626	ENSG00000171316	CHARGE association	MONDO:MONDO:0008965,MedGen:C0265354,OMIM:214800,Orphanet:138	214800	488479	rs1554597465	RCV000578246	single nucleotide variant	Pathogenic	60822046	60822046	60822046	G	A	1	2	1	ENST00000423902.7	60678740-60679082;60741259-60743097;60781000-60781430;60794986-60795127;60800388-60800525;60801528-60801593;60808217-60808272;60816387-60816501;60820007-60820090;60821790-60821927;60822024-60822145;60822503-60822746;60823840-60824016;60828663-60828806;60830322-60830577;60836073-60836283;60836817-60837012;60837668-60837835;60838076-60838255;60841644-60841754;60841847-60842052;60844864-60845063;60845250-60845409;60848515-60848604;60849051-60849154;60850493-60850622;60851032-60851104;60851262-60851319;60852019-60852247;60852498-60852706;60852829-60853500;60854363-60854523;60855975-60856202;60856445-60856888;60860904-60861125;60862196-60862336;60862548-60862652;60865016-60868028	11/38	-	3375	2858	953	W/*	-	stop_gained	stop_gained	HIGH	2	-22	2	20	0.00	0.00	0.00	0.00	NA	No	No	Yes
NM_017780.4(CHD7):c.5680_5681dup(p.Ser1894fs)	8	1	481348	55636	CHD7	HGNC:20626	ENSG00000171316	CHARGE association	MONDO:MONDO:0008965,MedGen:C0265354,OMIM:214800,Orphanet:138	214800	488480	rs1554603818	RCV000578387	Microsatellite	Pathogenic	60852029	60852030	60852029	T	TGA	1	2	1	ENST00000423902.7	60678740-60679082;60741259-60743097;60781000-60781430;60794986-60795127;60800388-60800525;60801528-60801593;60808217-60808272;60816387-60816501;60820007-60820090;60821790-60821927;60822024-60822145;60822503-60822746;60823840-60824016;60828663-60828806;60830322-60830577;60836073-60836283;60836817-60837012;60837668-60837835;60838076-60838255;60841644-60841754;60841847-60842052;60844864-60845063;60845250-60845409;60848515-60848604;60849051-60849154;60850493-60850622;60851032-60851104;60851262-60851319;60852019-60852247;60852498-60852706;60852829-60853500;60854363-60854523;60855975-60856202;60856445-60856888;60860904-60861125;60862196-60862336;60862548-60862652;60865016-60868028	29/38	-	6198-6199	5681-5682	1894	S/RX	-	frameshift_variant	frameshift_variant	HIGH	-	-	-	-	-	-	-	-	NA	No	No	Yes
NM_001170629.2(CHD8):c.4378C>T(p.Arg1460Ter)	14	-1	481349	57680	CHD8	HGNC:20153	ENSG00000100888	Autism, susceptibility to, 18|Autism spectrum disorder|not provided	MONDO:MONDO:0014017,MedGen:C3554373,OMIM:615032|MONDO:MONDO:0005258,MeSH:D000067877,MedGen:C1510586,Orphanet:106|MedGen:CN517202	615032	488481	rs1454466097	RCV000578341|RCV001265455|RCV002263815	single nucleotide variant	Pathogenic	21400605	21400605	21400605	G	A	3	2	1	ENST00000646647.2	21456123-21456032;21431858-21430801;21429335-21428964;21428254-21427869;21426242-21426128;21415907-21415725;21415642-21415574;21414993-21414938;21414418-21414301;21412996-21412913;21409988-21409851;21408825-21408704;21408555-21408312;21407032-21406856;21405864-21405721;21405464-21405209;21403663-21403453;21403212-21403017;21402503-21402336;21402136-21401957;21401513-21401403;21401071-21400875;21400612-21400413;21400307-21400151;21400070-21399981;21399705-21399602;21397952-21397823;21395892-21395817;21395352-21395298;21395119-21394912;21394485-21394277;21394195-21393476;21393254-21393106;21392809-21392507;21391946-21391833;21391642-21391463;21391063-21390947;21386176-21385199	23/38	-	4685	4378	1460	R/*	-	stop_gained	stop_gained	HIGH	22	7	33	-39	0.02	0.00	0.00	0.00	NA	No	No	Yes
NM_000080.4(CHRNE):c.1326+1G>A	17	-1	481350	1145	CHRNE	HGNC:1966	ENSG00000108556	Congenital myasthenic syndrome 4C|Congenital myasthenic syndrome 4A	MONDO:MONDO:0012157,MedGen:C1837091,OMIM:608931,Orphanet:590|MONDO:MONDO:0011600,MedGen:C4225413,OMIM:605809,Orphanet:590	608931;605809	488482	rs1430654625	RCV000578225|RCV002530364	single nucleotide variant	Pathogenic/Likely pathogenic	4899000	4899000	4899000	C	T	2	2	1	ENST00000649488.2	4903098-4903018;4902763-4902621;4902494-4902450;4902326-4902217;4902087-4901932;4901625-4901525;4901190-4900990;4900907-4900793;4899582-4899468;4899384-4899198;4899107-4899001;4898891-4897771	-	11/11	-	-	-	-	-	splice_donor_variant	splice_donor_variant	HIGH	15	1	-17	1	0.00	0.00	0.02	0.68	NA	Yes	No	No
NM_016035.5(COQ4):c.437T>G(p.Phe146Cys)	9	1	481355	51117	COQ4	HGNC:19693	ENSG00000167113	Neonatal encephalomyopathy-cardiomyopathy-respiratory distress syndrome|not provided|Abnormality of the nervous system	MONDO:MONDO:0014562,MedGen:C5568562,OMIM:616276,Orphanet:457185|MedGen:CN517202|Human Phenotype Ontology:HP:0000707,Human Phenotype Ontology:HP:0001333,Human Phenotype Ontology:HP:0006987,MONDO:MONDO:0002320,MedGen:C0497552	616276	488487	rs1163170578	RCV000578266|RCV000659124|RCV001814189	single nucleotide variant	Conflicting interpretations of pathogenicity	128332187	128332187	128332187	T	G	10	2	1	ENST00000300452.8	128322839-128322928;128323016-128323147;128325143-128325239;128325779-128325881;128332153-128332282;128332850-128332943;128333474-128334072	5/7	-	457	437	146	F/C	-	missense_variant	missense_variant	MODERATE	-9	-34	-32	21	0.00	0.05	0.00	0.00	NA	No	No	Yes
NM_016035.5(COQ4):c.469C>A(p.Gln157Lys)	9	1	481356	51117	COQ4	HGNC:19693	ENSG00000167113	Neonatal encephalomyopathy-cardiomyopathy-respiratory distress syndrome|Inborn genetic diseases|not provided	MONDO:MONDO:0014562,MedGen:C5568562,OMIM:616276,Orphanet:457185|MeSH:D030342,MedGen:C0950123|MedGen:CN517202	616276	488488	rs1045118320	RCV000578354|RCV000623610|RCV001268474	single nucleotide variant	Pathogenic/Likely pathogenic	128332219	128332219	128332219	C	A	4	2	1	ENST00000300452.8	128322839-128322928;128323016-128323147;128325143-128325239;128325779-128325881;128332153-128332282;128332850-128332943;128333474-128334072	5/7	-	489	469	157	Q/K	-	missense_variant	missense_variant	MODERATE	-15	3	4	14	0.00	0.00	0.00	0.00	NA	No	No	Yes
NM_001875.5(CPS1):c.3980G>A(p.Cys1327Tyr)	2	1	481357	1373	CPS1	HGNC:2323	ENSG00000021826	Congenital hyperammonemia, type I	MONDO:MONDO:0009376,MedGen:C4082171,OMIM:237300,Orphanet:147	237300	488489	rs1553518389	RCV000578300	single nucleotide variant	Pathogenic/Likely pathogenic	210663175	210663175	210663175	G	A	2	2	1	ENST00000233072.10	210556599-210556859;210573298-210573407;210576346-210576490;210577421-210577510;210579714-210579770;210582617-210582709;210588058-210588147;210590106-210590234;210590800-210590906;210591831-210591969;210592879-210592956;210594508-210594606;210595487-210595582;210599372-210599561;210600555-210600712;210602202-210602330;210605102-210605246;210606731-210606941;210608361-210608559;210612117-210612293;210616423-210616541;210637702-210637843;210639150-210639215;210639996-210640059;210642484-210642665;210647863-210648057;210648473-210648540;210650363-210650438;210654025-210654102;210656525-210656632;210658599-210658688;210660485-210660655;210663123-210663197;210668186-210668284;210674902-210674961;210675728-210675840;210677007-210677136;210677887-210679107	33/38	-	4115	3980	1327	C/Y	-	missense_variant	missense_variant	MODERATE	-2	-1	22	-1	0.00	0.00	0.00	0.00	NA	No	No	Yes
NM_001360.3(DHCR7):c.470T>C(p.Leu157Pro)	11	-1	481360	1717	DHCR7	HGNC:2860	ENSG00000172893	Smith-Lemli-Opitz syndrome|not provided	MONDO:MONDO:0010035,MedGen:C0175694,OMIM:270400,Orphanet:818|MedGen:CN517202	270400	488492	rs753960624	RCV000578237|RCV000724648	single nucleotide variant	Pathogenic/Likely pathogenic	71441383	71441383	71441383	A	G	9	2	1	ENST00000355527.8	71448393-71448290;71447734-71447610;71444958-71444855;71444215-71443993;71442353-71442263;71441440-71441227;71439083-71438879;71437943-71437812;71435839-71434411	6/9	-	705	470	157	L/P	-	missense_variant	missense_variant	MODERATE	21	37	45	-3	0.00	0.00	0.00	0.00	NA	No	No	Yes
NM_017613.4(DONSON):c.683G>A(p.Trp228Ter)	21	-1	481361	29980	DONSON	HGNC:2993	ENSG00000159147	Microcephaly, short stature, and limb abnormalities	MONDO:MONDO:0060533,MedGen:C4539873,OMIM:617604,Orphanet:572773	617604	488493	rs777061964	RCV000578432	single nucleotide variant	Pathogenic	33584692	33584692	33584692	C	T	1	2	1	ENST00000303071.10	33588684-33588321;33587602-33587522;33586181-33585978;33584768-33584590;33583666-33583488;33582246-33582165;33582055-33581951;33581500-33581302;33579562-33579350;33578444-33577551	4/10	-	726	683	228	W/*	-	stop_gained	stop_gained	HIGH	-2	37	-2	34	0.23	0.00	0.00	0.00	NA	No	No	Yes
NM_004092.4(ECHS1):c.856_857dup(p.Asn286fs)	10	-1	481364	1892	ECHS1	HGNC:3151	ENSG00000127884	Mitochondrial short-chain Enoyl-Coa hydratase 1 deficiency	MONDO:MONDO:0014563,MedGen:C4225391,OMIM:616277,Orphanet:255241	616277	488496	rs1554885530	RCV000578337	Duplication	Pathogenic	133362883	133362884	133362883	G	GTT	1	2	1	ENST00000368547.4	133373354-133373246;133370757-133370560;133370031-133369904;133369022-133368923;133366993-133366889;133366095-133365976;133364725-133364658;133362933-133362485	8/8	-	876-877	855-856	285-286	-/X	NMD_escaping_variant	frameshift_variant	frameshift_variant	HIGH	-	-	-	-	-	-	-	-	NA	No	No	Yes
NM_004092.4(ECHS1):c.676G>A(p.Ala226Thr)	10	-1	481365	1892	ECHS1	HGNC:3151	ENSG00000127884	Mitochondrial short-chain Enoyl-Coa hydratase 1 deficiency	MONDO:MONDO:0014563,MedGen:C4225391,OMIM:616277,Orphanet:255241	616277	488497	rs1318391499	RCV000578264	single nucleotide variant	Likely pathogenic	133366039	133366039	133366039	C	T	1	2	1	ENST00000368547.4	133373354-133373246;133370757-133370560;133370031-133369904;133369022-133368923;133366993-133366889;133366095-133365976;133364725-133364658;133362933-133362485	6/8	-	697	676	226	A/T	-	missense_variant	missense_variant	MODERATE	3	-29	3	5	0.00	0.00	0.01	0.00	NA	No	No	Yes
NM_004092.4(ECHS1):c.488C>T(p.Pro163Leu)	10	-1	481366	1892	ECHS1	HGNC:3151	ENSG00000127884	Mitochondrial short-chain Enoyl-Coa hydratase 1 deficiency	MONDO:MONDO:0014563,MedGen:C4225391,OMIM:616277,Orphanet:255241	616277	488498	rs371582393	RCV000578462	single nucleotide variant	Likely pathogenic	133368949	133368949	133368949	G	A	1	2	1	ENST00000368547.4	133373354-133373246;133370757-133370560;133370031-133369904;133369022-133368923;133366993-133366889;133366095-133365976;133364725-133364658;133362933-133362485	4/8	-	509	488	163	P/L	-	missense_variant	missense_variant	MODERATE	3	-26	25	-26	0.00	0.00	0.00	0.06	NA	No	No	Yes
NM_004092.4(ECHS1):c.394G>A(p.Ala132Thr)	10	-1	481367	1892	ECHS1	HGNC:3151	ENSG00000127884	Mitochondrial short-chain Enoyl-Coa hydratase 1 deficiency|not provided|not specified	MONDO:MONDO:0014563,MedGen:C4225391,OMIM:616277,Orphanet:255241|MedGen:CN517202|MedGen:CN169374	616277	488499	rs770931871	RCV000578357|RCV001853835|RCV002271532	single nucleotide variant	Conflicting interpretations of pathogenicity	133369924	133369924	133369924	C	T	5	2	1	ENST00000368547.4	133373354-133373246;133370757-133370560;133370031-133369904;133369022-133368923;133366993-133366889;133366095-133365976;133364725-133364658;133362933-133362485	3/8	-	415	394	132	A/T	-	missense_variant	missense_variant	MODERATE	-26	18	19	-20	0.00	0.00	0.02	0.00	NA	No	No	Yes
NM_004092.4(ECHS1):c.74G>C(p.Arg25Pro)	10	-1	481368	1892	ECHS1	HGNC:3151	ENSG00000127884	Mitochondrial short-chain Enoyl-Coa hydratase 1 deficiency	MONDO:MONDO:0014563,MedGen:C4225391,OMIM:616277,Orphanet:255241	616277	488500	rs1554886769	RCV000578468	single nucleotide variant	Pathogenic	133373260	133373260	133373260	C	G	1	2	1	ENST00000368547.4	133373354-133373246;133370757-133370560;133370031-133369904;133369022-133368923;133366993-133366889;133366095-133365976;133364725-133364658;133362933-133362485	1/8	-	95	74	25	R/P	-	missense_variant	missense_variant	MODERATE	-20	-14	20	-25	0.00	0.00	0.00	0.00	NA	No	No	Yes
NM_004006.3(DMD):c.1843C>T(p.Gln615Ter)	X	-1	1312538	1756	DMD	HGNC:2928	ENSG00000198947	Duchenne muscular dystrophy	MONDO:MONDO:0010679,MedGen:C0013264,OMIM:310200,Orphanet:98896	310200	1322224	rs-1	RCV002034547	single nucleotide variant	Pathogenic	32565851	32565851	32565851	G	A	1	2	1	ENST00000357033.9	33211549-33211282;33020200-33020139;32849820-32849728;32844860-32844783;32823387-32823295;32816640-32816468;32809611-32809493;32699293-32699112;32697998-32697870;32645152-32644964;32644313-32644132;32614453-32614303;32595876-32595757;32573846-32573745;32573637-32573530;32565881-32565702;32545334-32545159;32518131-32518008;32501842-32501755;32491518-32491277;32485099-32484919;32472309-32472164;32468710-32468498;32464699-32464586;32463594-32463439;32454832-32454662;32448638-32448456;32441314-32441180;32438390-32438241;32411913-32411752;32390181-32390071;32389674-32389501;32386465-32386310;32380680-32380510;32365199-32365020;32364710-32364582;32362958-32362788;32348528-32348406;32346080-32345943;32343286-32343134;32342282-32342100;32310276-32310082;32287701-32287529;32217063-32216916;31968514-31968339;31932227-31932080;31929745-31929596;31875373-31875188;31836819-31836718;31820083-31819975;31774192-31773960;31729748-31729631;31679586-31679375;31658144-31657990;31627862-31627673;31507453-31507281;31496944-31496788;31479103-31478983;31478374-31478106;31444627-31444481;31348634-31348556;31323658-31323598;31261016-31260955;31223121-31223047;31209699-31209498;31206667-31206582;31204118-31203961;31182904-31182738;31180481-31180370;31178805-31178669;31177970-31177932;31173604-31173539;31172413-31172348;31169601-31169443;31147518-31147275;31146414-31146291;31134194-31134102;31126673-31126642;31121930-31119222	16/79	-	2080	1843	615	Q/*	-	stop_gained	stop_gained	HIGH	-34	30	2	-16	0.00	0.00	0.00	0.00	NA	No	Yes	Yes
NM_018127.7(ELAC2):c.2009del(p.Cys670fs)	17	-1	481370	60528	ELAC2	HGNC:14198	ENSG00000006744	Combined oxidative phosphorylation defect type 17|Inborn genetic diseases	MONDO:MONDO:0014190,MedGen:C3809526,OMIM:615440,Orphanet:369913|MeSH:D030342,MedGen:C0950123	615440	488502	rs761385155	RCV000578466|RCV002529038	Deletion	Pathogenic	12994784	12994784	12994783	GC	G	3	2	1	ENST00000338034.9	13018027-13017703;13017121-13017071;13016932-13016862;13015832-13015768;13014496-13014439;13013275-13013207;13011782-13011663;13010671-13010613;13005979-13005921;13005825-13005753;13005101-13004989;13003574-13003479;13002579-13002441;13002359-13002274;13000274-13000156;12998508-12998412;12996685-12996547;12995978-12995940;12995812-12995703;12995062-12994963;12994884-12994764;12994503-12994425;12993831-12993687;12993045-12991612	21/24	-	2089	2009	670	C/X	-	frameshift_variant	frameshift_variant	HIGH	44	28	-9	-19	0.00	0.00	0.00	0.02	NA	No	No	Yes
NM_018127.7(ELAC2):c.1028T>G(p.Met343Arg)	17	-1	481371	60528	ELAC2	HGNC:14198	ENSG00000006744	Combined oxidative phosphorylation defect type 17	MONDO:MONDO:0014190,MedGen:C3809526,OMIM:615440,Orphanet:369913	615440	488503	rs1555575927	RCV000578302	single nucleotide variant	Likely pathogenic	13003530	13003530	13003530	A	C	1	2	1	ENST00000338034.9	13018027-13017703;13017121-13017071;13016932-13016862;13015832-13015768;13014496-13014439;13013275-13013207;13011782-13011663;13010671-13010613;13005979-13005921;13005825-13005753;13005101-13004989;13003574-13003479;13002579-13002441;13002359-13002274;13000274-13000156;12998508-12998412;12996685-12996547;12995978-12995940;12995812-12995703;12995062-12994963;12994884-12994764;12994503-12994425;12993831-12993687;12993045-12991612	12/24	-	1108	1028	343	M/R	-	missense_variant	missense_variant	MODERATE	-1	44	45	-30	0.01	0.03	0.00	0.00	NA	No	No	Yes
NM_018127.7(ELAC2):c.929A>C(p.Glu310Ala)	17	-1	481372	60528	ELAC2	HGNC:14198	ENSG00000006744	Combined oxidative phosphorylation defect type 17	MONDO:MONDO:0014190,MedGen:C3809526,OMIM:615440,Orphanet:369913	615440	488504	rs1555576642	RCV000578392	single nucleotide variant	Likely pathogenic	13005043	13005043	13005043	T	G	1	2	1	ENST00000338034.9	13018027-13017703;13017121-13017071;13016932-13016862;13015832-13015768;13014496-13014439;13013275-13013207;13011782-13011663;13010671-13010613;13005979-13005921;13005825-13005753;13005101-13004989;13003574-13003479;13002579-13002441;13002359-13002274;13000274-13000156;12998508-12998412;12996685-12996547;12995978-12995940;12995812-12995703;12995062-12994963;12994884-12994764;12994503-12994425;12993831-12993687;12993045-12991612	11/24	-	1009	929	310	E/A	-	missense_variant	missense_variant	MODERATE	45	27	-32	5	0.00	0.00	0.00	0.00	NA	No	No	Yes
NM_020964.3(EPG5):c.1924C>T(p.Arg642Ter)	18	-1	481374	57724	EPG5	HGNC:29331	ENSG00000152223	Vici syndrome	MONDO:MONDO:0009452,MedGen:C1855772,OMIM:242840,Orphanet:1493	242840	488506	rs912986968	RCV000578398	single nucleotide variant	Pathogenic	45943180	45943180	45943180	G	A	1	2	1	ENST00000282041.11	45967329-45967177;45955338-45954394;45952643-45952400;45951238-45951102;45949591-45949484;45948576-45948503;45946768-45946663;45944119-45944005;45943311-45943161;45939755-45939600;45934966-45934809;45930830-45930676;45929009-45928869;45925902-45925738;45923387-45923268;45922600-45922341;45917819-45917679;45916582-45916438;45916206-45916009;45915621-45915511;45913828-45913706;45912456-45912290;45910742-45910521;45908081-45907958;45904117-45903973;45901167-45900996;45899566-45899404;45889940-45889798;45887907-45887751;45884811-45884617;45882487-45882274;45880223-45880075;45879214-45879013;45878448-45878376;45876342-45876236;45870742-45870567;45867748-45867563;45867007-45866798;45865759-45865615;45860346-45860104;45858782-45858566;45858068-45857853;45855687-45855573;45852649-45847609	9/44	-	2014	1924	642	R/*	-	stop_gained	stop_gained	HIGH	44	38	44	-19	0.00	0.00	0.11	0.00	NA	No	No	Yes
NM_020964.3(EPG5):c.1501A>T(p.Lys501Ter)	18	-1	481375	57724	EPG5	HGNC:29331	ENSG00000152223	Vici syndrome	MONDO:MONDO:0009452,MedGen:C1855772,OMIM:242840,Orphanet:1493	242840	488507	rs1203870830	RCV000578230	single nucleotide variant	Pathogenic	45948573	45948573	45948573	T	A	1	2	1	ENST00000282041.11	45967329-45967177;45955338-45954394;45952643-45952400;45951238-45951102;45949591-45949484;45948576-45948503;45946768-45946663;45944119-45944005;45943311-45943161;45939755-45939600;45934966-45934809;45930830-45930676;45929009-45928869;45925902-45925738;45923387-45923268;45922600-45922341;45917819-45917679;45916582-45916438;45916206-45916009;45915621-45915511;45913828-45913706;45912456-45912290;45910742-45910521;45908081-45907958;45904117-45903973;45901167-45900996;45899566-45899404;45889940-45889798;45887907-45887751;45884811-45884617;45882487-45882274;45880223-45880075;45879214-45879013;45878448-45878376;45876342-45876236;45870742-45870567;45867748-45867563;45867007-45866798;45865759-45865615;45860346-45860104;45858782-45858566;45858068-45857853;45855687-45855573;45852649-45847609	6/44	-	1591	1501	501	K/*	-	stop_gained	stop_gained	HIGH	-22	3	3	-23	0.00	0.38	0.00	0.00	NA	No	No	Yes
NM_014297.5(ETHE1):c.586G>A(p.Asp196Asn)	19	-1	481376	23474	ETHE1	HGNC:23287	ENSG00000105755	Ethylmalonic encephalopathy|not provided	MONDO:MONDO:0011229,MedGen:C1865349,OMIM:602473,Orphanet:51188|MedGen:CN517202	602473	488508	rs763799125	RCV000578436|RCV002307552	single nucleotide variant	Pathogenic/Likely pathogenic	43508784	43508784	43508784	C	T	4	3	1	ENST00000292147.7	43527201-43527097;43526659-43526515;43526349-43526201;43511566-43511437;43508864-43508775;43508060-43507944;43506902-43506719	5/7	-	610	586	196	D/N	-	missense_variant	missense_variant	MODERATE	0	26	-9	-29	0.00	0.00	0.00	0.00	NA	No	No	Yes
NM_014297.5(ETHE1):c.375+5G>A	19	-1	481377	23474	ETHE1	HGNC:23287	ENSG00000105755	Ethylmalonic encephalopathy	MONDO:MONDO:0011229,MedGen:C1865349,OMIM:602473,Orphanet:51188	602473	488509	rs769259233	RCV000578329	single nucleotide variant	Pathogenic	43526196	43526196	43526196	C	T	2	3	1	ENST00000292147.7	43527201-43527097;43526659-43526515;43526349-43526201;43511566-43511437;43508864-43508775;43508060-43507944;43506902-43506719	-	3/6	-	-	-	-	-	splice_donor_5th_base_variant,intron_variant	splice_region_variant	LOW	-23	5	-23	5	0.00	0.00	0.00	0.93	NA	No	No	Yes
NM_024306.5(FA2H):c.102C>G(p.Tyr34Ter)	16	-1	481380	79152	FA2H	HGNC:21197	ENSG00000103089	Hereditary spastic paraplegia 35	MONDO:MONDO:0012866,MedGen:C3496228,OMIM:612319,Orphanet:171629	612319	488512	rs957683798	RCV000578281	single nucleotide variant	Pathogenic	74774654	74774654	74774654	G	C	1	2	1	ENST00000219368.8	74774820-74774486;74740115-74740023;74727386-74727244;74726331-74726225;74719160-74718988;74716599-74716347;74714269-74712969	1/7	-	167	102	34	Y/*	-	stop_gained	stop_gained	HIGH	-1	-12	-1	24	0.00	0.00	0.00	0.00	NA	No	No	Yes
NM_000135.4(FANCA):c.427A>T(p.Lys143Ter)	16	-1	481382	2175	FANCA	HGNC:3582	ENSG00000187741	Fanconi anemia complementation group A|Fanconi anemia	MONDO:MONDO:0009215,MedGen:C3469521,OMIM:227650,Orphanet:84|MONDO:MONDO:0019391,MeSH:D005199,MedGen:C0015625,OMIM:PS227650,Orphanet:84	227650	488514	rs539460201	RCV000578451|RCV001231124	single nucleotide variant	Pathogenic	89810802	89810802	89810802	T	A	2	2	1	ENST00000389301.8	89816647-89816537;89815986-89815877;89814613-89814520;89811071-89810929;89810802-89810707;89808367-89808294;89805392-89805280;89803341-89803259;89799638-89799605;89799232-89799166;89796018-89795906;89792547-89792471;89792068-89791927;89791536-89791403;89784964-89784854;89783102-89783007;89782918-89782859;89779957-89779869;89779003-89778943;89778850-89778801;89775815-89775742;89773384-89773271;89771814-89771678;89770634-89770564;89770259-89770166;89770024-89769837;89767237-89767141;89765066-89764890;89762022-89761949;89758705-89758577;89752222-89752138;89749902-89749730;89748767-89748659;89746890-89746831;89746688-89746584;89745071-89744959;89742938-89742800;89740866-89740804;89740099-89739994;89739553-89739478;89739289-89739133;89738974-89738882;89738708-89737549	5/43	-	459	427	143	K/*	-	stop_gained,splice_region_variant	splice_region_variant	HIGH	-22	0	39	-48	0.00	0.43	0.16	0.00	NA	No	No	No
NM_006567.5(FARS2):c.192C>G(p.Ser64Arg)	6	1	481383	10667	FARS2	HGNC:21062	ENSG00000145982	Combined oxidative phosphorylation defect type 14	MONDO:MONDO:0013986,MedGen:C4755312,OMIM:614946,Orphanet:319519	614946	488515	rs1554169280	RCV000578287	single nucleotide variant	Likely pathogenic	5368762	5368762	5368762	C	G	1	2	1	ENST00000274680.9	5261513-5261660;5368550-5369182;5404542-5404701;5431041-5431172;5545180-5545340;5613169-5613320;5771291-5771583	2/7	-	361	192	64	S/R	-	missense_variant	missense_variant	MODERATE	-11	-49	15	-47	0.00	0.00	0.00	0.00	NA	No	No	Yes
NM_006567.5(FARS2):c.1163T>G(p.Ile388Ser)	6	1	481384	10667	FARS2	HGNC:21062	ENSG00000145982	Combined oxidative phosphorylation defect type 14	MONDO:MONDO:0013986,MedGen:C4755312,OMIM:614946,Orphanet:319519	614946	488516	rs1407198979	RCV000578458	single nucleotide variant	Likely pathogenic	5613266	5613266	5613266	T	G	1	2	1	ENST00000274680.9	5261513-5261660;5368550-5369182;5404542-5404701;5431041-5431172;5545180-5545340;5613169-5613320;5771291-5771583	6/7	-	1332	1163	388	I/S	-	missense_variant	missense_variant	MODERATE	-9	6	39	43	0.00	0.00	0.00	0.00	NA	No	No	Yes
NM_000147.5(FUCA1):c.564G>A(p.Trp188Ter)	1	-1	481387	2517	FUCA1	HGNC:4006	ENSG00000179163	Fucosidosis	MONDO:MONDO:0009254,MedGen:C0016788,OMIM:230000,Orphanet:349	230000	488519	rs189315801	RCV000578267	single nucleotide variant	Pathogenic	23863232	23863232	23863232	C	T	1	2	1	ENST00000374479.4	23868290-23867898;23865625-23865491;23863271-23863134;23859903-23859798;23854560-23854360;23848839-23848649;23846173-23846074;23845855-23845077	3/8	-	568	564	188	W/*	-	stop_gained	stop_gained	HIGH	4	-20	4	31	0.00	0.00	0.00	0.00	NA	No	Yes	Yes
NM_000147.5(FUCA1):c.422G>T(p.Gly141Val)	1	-1	481388	2517	FUCA1	HGNC:4006	ENSG00000179163	Fucosidosis	MONDO:MONDO:0009254,MedGen:C0016788,OMIM:230000,Orphanet:349	230000	488520	rs753232669	RCV000578355	single nucleotide variant	Likely pathogenic	23865593	23865593	23865593	C	A	3	2	1	ENST00000374479.4	23868290-23867898;23865625-23865491;23863271-23863134;23859903-23859798;23854560-23854360;23848839-23848649;23846173-23846074;23845855-23845077	2/8	-	426	422	141	G/V	-	missense_variant	missense_variant	MODERATE	32	24	24	33	0.00	0.00	0.00	0.00	NA	No	No	Yes
NM_001510.4(GRID2):c.671G>A(p.Arg224Gln)	4	1	481391	2895	GRID2	HGNC:4576	ENSG00000152208	Autosomal recessive spinocerebellar ataxia 18	MONDO:MONDO:0014530,MedGen:C4015505,OMIM:616204,Orphanet:363432	616204	488523	rs368143665	RCV000578455	single nucleotide variant	Likely pathogenic	93110889	93110889	93110889	G	A	1	2	1	ENST00000282020.9	92303966-92304744;92590131-92590286;93084995-93085279;93110748-93110953;93207404-93207457;93216738-93216911;93224614-93224775;93238371-93238490;93395607-93395708;93422771-93422968;93455662-93455974;93490639-93490777;93515216-93515411;93626269-93626435;93769210-93769450;93772076-93774566	4/16	-	1362	671	224	R/Q	-	missense_variant	missense_variant	MODERATE	-18	13	-18	12	0.00	0.00	0.00	0.00	NA	No	No	Yes
NM_001134407.3(GRIN2A):c.1936A>G(p.Thr646Ala)	16	-1	481392	2903	GRIN2A	HGNC:4585	ENSG00000183454	Landau-Kleffner syndrome	MONDO:MONDO:0009509,MedGen:C0282512,OMIM:245570,Orphanet:1945,Orphanet:725,Orphanet:98818	245570	488524	rs1555492758	RCV000578290	single nucleotide variant	Likely pathogenic	9829494	9829494	9829494	T	C	3	2	1	ENST00000330684.4	10182428-10181877;10180429-10179998;9938551-9937959;9891100-9890986;9849961-9849756;9841104-9840936;9840800-9840647;9834230-9834105;9829652-9829423;9822424-9822264;9798464-9798277;9769089-9768851;9764948-9753408	9/13	-	2506	1936	646	T/A	-	missense_variant	missense_variant	MODERATE	4	-4	4	46	0.00	0.00	0.00	0.00	NA	No	No	Yes
NM_032620.4(GTPBP3):c.440C>T(p.Ala147Val)	19	1	481393	84705	GTPBP3	HGNC:14880	ENSG00000130299	Combined oxidative phosphorylation defect type 23|not provided	MONDO:MONDO:0014525,MedGen:C5567743,OMIM:616198,Orphanet:444013|MedGen:CN517202	616198	488525	rs774708853	RCV000578407|RCV001860005	single nucleotide variant	Conflicting interpretations of pathogenicity	17338590	17338590	17338590	C	T	2	2	1	ENST00000324894.13	17337553-17337664;17338008-17338255;17338365-17338451;17338539-17338741;17338954-17339026;17339123-17339266;17339434-17339599;17341044-17341322;17341478-17342731	4/9	-	499	440	147	A/V	-	missense_variant	missense_variant	MODERATE	-39	-47	-19	31	0.01	0.00	0.00	0.00	NA	No	No	Yes
NM_032620.4(GTPBP3):c.517C>T(p.Arg173Trp)	19	1	481394	84705	GTPBP3	HGNC:14880	ENSG00000130299	Combined oxidative phosphorylation defect type 23	MONDO:MONDO:0014525,MedGen:C5567743,OMIM:616198,Orphanet:444013	616198	488526	rs1274363168	RCV000578243	single nucleotide variant	Likely pathogenic	17338667	17338667	17338667	C	T	1	2	1	ENST00000324894.13	17337553-17337664;17338008-17338255;17338365-17338451;17338539-17338741;17338954-17339026;17339123-17339266;17339434-17339599;17341044-17341322;17341478-17342731	4/9	-	576	517	173	R/W	-	missense_variant	missense_variant	MODERATE	41	-8	-7	16	0.00	0.00	0.00	0.00	NA	No	No	Yes
NM_032620.4(GTPBP3):c.643G>T(p.Glu215Ter)	19	1	481395	84705	GTPBP3	HGNC:14880	ENSG00000130299	Combined oxidative phosphorylation defect type 23|not provided	MONDO:MONDO:0014525,MedGen:C5567743,OMIM:616198,Orphanet:444013|MedGen:CN517202	616198	488527	rs1555726849	RCV000578298|RCV002526935	single nucleotide variant	Pathogenic	17339005	17339005	17339005	G	T	2	2	1	ENST00000324894.13	17337553-17337664;17338008-17338255;17338365-17338451;17338539-17338741;17338954-17339026;17339123-17339266;17339434-17339599;17341044-17341322;17341478-17342731	5/9	-	702	643	215	E/*	-	stop_gained	stop_gained	HIGH	3	4	-2	21	0.00	0.00	0.02	0.00	NA	No	No	Yes
NM_032620.4(GTPBP3):c.1112T>C(p.Leu371Pro)	19	1	481396	84705	GTPBP3	HGNC:14880	ENSG00000130299	Combined oxidative phosphorylation defect type 23	MONDO:MONDO:0014525,MedGen:C5567743,OMIM:616198,Orphanet:444013	616198	488528	rs770871640	RCV000578406	single nucleotide variant	Likely pathogenic	17341181	17341181	17341181	T	C	1	2	1	ENST00000324894.13	17337553-17337664;17338008-17338255;17338365-17338451;17338539-17338741;17338954-17339026;17339123-17339266;17339434-17339599;17341044-17341322;17341478-17342731	8/9	-	1171	1112	371	L/P	-	missense_variant	missense_variant	MODERATE	-48	41	1	41	0.00	0.00	0.00	0.00	NA	No	No	Yes
NM_014362.4(HIBCH):c.830T>A(p.Val277Glu)	2	-1	481398	26275	HIBCH	HGNC:4908	ENSG00000198130	Beta-hydroxyisobutyryl-CoA deacylase deficiency|Inborn genetic diseases	MONDO:MONDO:0009603,MedGen:C0342738,OMIM:250620,Orphanet:88639|MeSH:D030342,MedGen:C0950123	250620	488530	rs1553499757	RCV000578248|RCV002530365	single nucleotide variant	Conflicting interpretations of pathogenicity	190244948	190244948	190244948	A	T	2	2	1	ENST00000359678.10	190319826-190319716;190310796-190310754;190296953-190296813;190294630-190294546;190290485-190290405;190287638-190287586;190261234-190261156;190252307-190252162;190249726-190249640;190246212-190246154;190244968-190244887;190213075-190212956;190208913-190208880;190205232-190203920	11/14	-	906	830	277	V/E	-	missense_variant	missense_variant	MODERATE	-26	9	0	9	0.00	0.00	0.00	0.00	NA	No	No	Yes
NM_014362.4(HIBCH):c.212A>C(p.Gln71Pro)	2	-1	481399	26275	HIBCH	HGNC:4908	ENSG00000198130	Beta-hydroxyisobutyryl-CoA deacylase deficiency	MONDO:MONDO:0009603,MedGen:C0342738,OMIM:250620,Orphanet:88639	250620	488531	rs1553506164	RCV000578336	single nucleotide variant	Likely pathogenic	190296820	190296820	190296820	T	G	1	2	1	ENST00000359678.10	190319826-190319716;190310796-190310754;190296953-190296813;190294630-190294546;190290485-190290405;190287638-190287586;190261234-190261156;190252307-190252162;190249726-190249640;190246212-190246154;190244968-190244887;190213075-190212956;190208913-190208880;190205232-190203920	3/14	-	288	212	71	Q/P	-	missense_variant	missense_variant	MODERATE	10	-2	-7	-11	0.00	0.00	0.00	0.00	NA	No	No	Yes
NM_012330.4(KAT6B):c.4584del(p.Glu1529fs)	10	1	481403	23522	KAT6B	HGNC:17582	ENSG00000156650	Blepharophimosis - intellectual disability syndrome, SBBYS type	MONDO:MONDO:0011365,MedGen:C1863557,OMIM:603736,Orphanet:3047	603736	488535	rs1554845902	RCV000578470	Deletion	Pathogenic	75029406	75029406	75029405	CA	C	1	2	1	ENST00000287239.10	74826600-74826785;74838683-74838752;74842600-74843478;74959970-74960078;74969660-74969775;74970020-74970101;74972507-74972639;74975399-74976330;74977316-74977437;74979224-74979339;74981787-74981928;74985080-74985241;74989019-74989112;75020582-75020813;75021126-75021285;75021881-75022231;75024958-75025249;75028489-75032624	18/18	-	5098	4584	1528	K/X	NMD_escaping_variant	frameshift_variant	frameshift_variant	HIGH	-49	15	-34	-50	0.00	0.00	0.00	0.00	NA	No	No	Yes
NM_001112741.2(KCNC1):c.1262C>T(p.Ala421Val)	11	1	481404	3746	KCNC1	HGNC:6233	ENSG00000129159	Progressive myoclonic epilepsy type 7|not provided	MONDO:MONDO:0014521,MedGen:C4015420,OMIM:616187,Orphanet:435438|MedGen:CN517202	616187	488536	rs1554991378	RCV000578307|RCV000656267	single nucleotide variant	Pathogenic/Likely pathogenic	17772356	17772356	17772356	C	T	5	2	1	ENST00000265969.8	17734781-17736572;17771665-17772598;17779456-17779644;17781670-17783057	2/4	-	2484	1262	421	A/V	-	missense_variant	missense_variant	MODERATE	-17	-34	-17	-4	0.00	0.00	0.00	0.00	NA	No	No	Yes
NM_172107.4(KCNQ2):c.1622G>C(p.Arg541Thr)	20	-1	481405	3785	KCNQ2	HGNC:6296	ENSG00000075043	Seizures, benign familial neonatal, 1|Early infantile epileptic encephalopathy with suppression bursts	MONDO:MONDO:0007365,MedGen:C3149074,OMIM:121200,Orphanet:1949|MONDO:MONDO:0100062,MedGen:C0393706,OMIM:PS308350,Orphanet:1934	121200	488537	rs1555853970	RCV000578391|RCV001322734	single nucleotide variant	Conflicting interpretations of pathogenicity	63414097	63414097	63414097	C	G	2	2	1	ENST00000359125.7	63472655-63472168;63446837-63446747;63445364-63445238;63444834-63444659;63442531-63442406;63439708-63439598;63438720-63438625;63433903-63433809;63431369-63431340;63428435-63428367;63424206-63424177;63419672-63419619;63415126-63414903;63414193-63414088;63413581-63413450;63408536-63408413;63407375-63400208	14/17	-	1814	1622	541	R/T	-	missense_variant	missense_variant	MODERATE	-3	-1	-9	11	0.00	0.00	0.00	0.00	NA	No	No	Yes
NM_172107.4(KCNQ2):c.841G>C(p.Gly281Arg)	20	-1	481406	3785	KCNQ2	HGNC:6296	ENSG00000075043	Developmental and epileptic encephalopathy, 7|Early infantile epileptic encephalopathy with suppression bursts	MONDO:MONDO:0013387,MedGen:C3150986,OMIM:613720,Orphanet:439218|MONDO:MONDO:0100062,MedGen:C0393706,OMIM:PS308350,Orphanet:1934	613720	488538	rs794727813	RCV000578224|RCV001860006	single nucleotide variant	Pathogenic/Likely pathogenic	63439684	63439684	63439684	C	G	2	2	1	ENST00000359125.7	63472655-63472168;63446837-63446747;63445364-63445238;63444834-63444659;63442531-63442406;63439708-63439598;63438720-63438625;63433903-63433809;63431369-63431340;63428435-63428367;63424206-63424177;63419672-63419619;63415126-63414903;63414193-63414088;63413581-63413450;63408536-63408413;63407375-63400208	6/17	-	1033	841	281	G/R	-	missense_variant	missense_variant	MODERATE	-9	41	-7	20	0.00	0.00	0.00	0.00	NA	No	No	Yes
NM_014727.3(KMT2B):c.521dup(p.Thr176fs)	19	1	481407	9757	KMT2B	HGNC:15840	ENSG00000011590	Dystonia 28, childhood-onset|not provided	MONDO:MONDO:0015004,MedGen:C4310633,OMIM:617284,Orphanet:589618|MedGen:CN517202	617284	488539	rs763183959	RCV000578228|RCV001531459	Duplication	Pathogenic	35719861	35719862	35719861	A	AC	4	2	1	ENST00000420124.4	35718003-35718381;35719469-35719541;35719784-35721804;35722359-35722472;35722568-35722718;35722995-35723274;35723447-35723502;35723732-35724007;35724637-35724731;35724989-35725087;35725220-35725333;35725479-35725625;35725723-35725818;35726236-35726353;35727156-35727269;35727438-35727622;35727698-35727787;35727881-35727985;35728098-35728171;35728774-35728889;35728985-35729076;35729159-35729296;35729967-35730125;35730342-35730462;35730538-35730616;35730707-35730867;35731908-35732135;35732215-35733508;35733597-35733686;35733763-35733872;35736690-35736827;35736912-35736986;35737086-35737263;35737636-35737743;35737859-35737942;35738062-35738191;35738282-35738878	-	-	-	-	-	-	-	downstream_gene_variant	downstream_gene_variant	MODIFIER	-	-	-	-	-	-	-	-	NA	No	No	Yes
NM_003482.4(KMT2D):c.13378_13379insCA(p.His4460fs)	12	-1	481408	8085	KMT2D	HGNC:7133	ENSG00000167548	Kabuki syndrome 1	MONDO:MONDO:0007843,MedGen:CN030661,OMIM:147920,Orphanet:2322	147920	488540	rs1555187452	RCV000578244	Insertion	Likely pathogenic	49031326	49031327	49031326	T	TTG	1	2	1	ENST00000301067.12	49060794-49059613;49055361-49055276;49055026-49054900;49054751-49054528;49054416-49054307;49054140-49053978;49053641-49053476;49053321-49053207;49053072-49052915;49052709-49052564;49052424-49050886;49050790-49049682;49049218-49049105;49048769-49048659;49048069-49047965;49046790-49046609;49046424-49046260;49046174-49046065;49045967-49045920;49044965-49044744;49044522-49044403;49044304-49044200;49043998-49043868;49043782-49043635;49043428-49043363;49043186-49043076;49042878-49042741;49042645-49042561;49042330-49042089;49041990-49041917;49041705-49041655;49041535-49039724;49039617-49039435;49039358-49039222;49038989-49037125;49034935-49034812;49034666-49034582;49034476-49034410;49034299-49034067;49033964-49031175;49031033-49030893;49030768-49030601;49030439-49030280;49029476-49029401;49029236-49029061;49028958-49028828;49028141-49028009;49027930-49027803;49027322-49026182;49024946-49024810;49024708-49024578;49022875-49022590;49022353-49022280;49022151-49022043;49021872-49018978	40/55	-	14597-14598	13378-13379	4460	H/PX	-	frameshift_variant	frameshift_variant	HIGH	-	-	-	-	-	-	-	-	NA	No	No	Yes
NM_003482.4(KMT2D):c.11093dup(p.Phe3699fs)	12	-1	481409	8085	KMT2D	HGNC:7133	ENSG00000167548	Kabuki syndrome 1	MONDO:MONDO:0007843,MedGen:CN030661,OMIM:147920,Orphanet:2322	147920	488541	rs35493001	RCV000578333	Duplication	Pathogenic	49033611	49033612	49033611	G	GC	1	2	1	ENST00000301067.12	49060794-49059613;49055361-49055276;49055026-49054900;49054751-49054528;49054416-49054307;49054140-49053978;49053641-49053476;49053321-49053207;49053072-49052915;49052709-49052564;49052424-49050886;49050790-49049682;49049218-49049105;49048769-49048659;49048069-49047965;49046790-49046609;49046424-49046260;49046174-49046065;49045967-49045920;49044965-49044744;49044522-49044403;49044304-49044200;49043998-49043868;49043782-49043635;49043428-49043363;49043186-49043076;49042878-49042741;49042645-49042561;49042330-49042089;49041990-49041917;49041705-49041655;49041535-49039724;49039617-49039435;49039358-49039222;49038989-49037125;49034935-49034812;49034666-49034582;49034476-49034410;49034299-49034067;49033964-49031175;49031033-49030893;49030768-49030601;49030439-49030280;49029476-49029401;49029236-49029061;49028958-49028828;49028141-49028009;49027930-49027803;49027322-49026182;49024946-49024810;49024708-49024578;49022875-49022590;49022353-49022280;49022151-49022043;49021872-49018978	40/55	-	12311-12312	11092-11093	3698	G/GX	-	frameshift_variant	frameshift_variant	HIGH	-	-	-	-	-	-	-	-	NA	No	No	Yes
NM_002361.4(MAG):c.517_521dup(p.Trp174Ter)	19	1	481411	4099	MAG	HGNC:6783	ENSG00000105695	Hereditary spastic paraplegia 75	MONDO:MONDO:0014729,MedGen:C4225250,OMIM:616680,Orphanet:459056	616680	488543	rs771777424	RCV000578368	Microsatellite	Pathogenic	35299646	35299647	35299646	C	CCTGAG	1	2	1	ENST00000392213.8	35292161-35292204;35294235-35294290;35295386-35295454;35295613-35295981;35299554-35299850;35300147-35300404;35302448-35302708;35309874-35310161;35310547-35310643;35311918-35312017;35313290-35313807	5/11	-	644-645	521-522	174	W/*AX	-	stop_gained,frameshift_variant	stop_gained	HIGH	-	-	-	-	-	-	-	-	NA	No	No	Yes
NM_015335.5(MED13L):c.2600C>T(p.Thr867Ile)	12	-1	481412	23389	MED13L	HGNC:22962	ENSG00000123066	Cardiac anomalies - developmental delay - facial dysmorphism syndrome	MONDO:MONDO:0014773,MedGen:C4225208,OMIM:616789,Orphanet:369891	616789	488544	rs1555246143	RCV000578378	single nucleotide variant	Likely pathogenic	115997200	115997200	115997200	G	A	1	2	1	ENST00000281928.9	116277693-116277060;116237705-116237468;116111512-116111428;116096752-116096669;116022601-116022456;116019972-116019778;116019412-116019224;116015274-116015109;116012901-116012797;116009132-116008401;116007636-116007411;116006411-116006306;116005993-116005869;116003102-116003003;115997230-115997010;115996681-115996476;115991957-115991020;115987288-115987109;115986489-115986266;115984372-115984180;115983540-115983117;115982603-115982384;115980938-115980750;115975738-115975515;115975313-115975171;115972236-115972078;115970770-115970594;115969097-115968940;115966243-115966082;115963519-115963407;115961398-115958576	15/31	-	3162	2600	867	T/I	-	missense_variant	missense_variant	MODERATE	-20	21	21	-37	0.00	0.00	0.00	0.00	NA	No	No	Yes
NM_002397.5(MEF2C):c.638-2A>C	5	-1	481413	4208	MEF2C	HGNC:6996	ENSG00000081189	Intellectual disability, autosomal dominant 20|Inborn genetic diseases	MONDO:MONDO:0013266,MedGen:C3150700,OMIM:613443,Orphanet:228384|MeSH:D030342,MedGen:C0950123	613443	488545	rs1554102556	RCV000578456|RCV002530366	single nucleotide variant	Pathogenic	88731903	88731903	88731903	T	G	2	2	1	ENST00000504921.7	88883184-88882955;88823930-88823735;88804801-88804598;88761328-88761185;88752043-88751857;88749117-88749070;88731901-88731729;88730234-88730211;88729347-88729218;88728628-88728493;88722925-88717117	-	6/10	-	-	-	-	-	splice_acceptor_variant	splice_acceptor_variant	HIGH	-35	-2	-35	-34	0.22	0.99	0.00	0.00	NA	No	No	Yes
NM_016098.4(MPC1):c.214A>G(p.Lys72Glu)	6	-1	481415	51660	MPC1	HGNC:21606	ENSG00000060762	Mitochondrial pyruvate carrier deficiency	MONDO:MONDO:0013877,MedGen:C3553607,OMIM:614741,Orphanet:447784	614741	488547	rs1554264977	RCV000578465	single nucleotide variant	Likely pathogenic	166366065	166366065	166366065	T	C	1	2	1	ENST00000360961.11	166382940-166382806;166370221-166370218;166366891-166366795;166366106-166365974;166365453-166364919	4/5	-	278	214	72	K/E	-	missense_variant	missense_variant	MODERATE	41	-3	-50	-2	0.00	0.00	0.00	0.00	NA	No	No	No
NM_000530.8(MPZ):c.558del(p.Arg186fs)	1	-1	481416	4359	MPZ	HGNC:7225	ENSG00000158887	Dejerine-Sottas disease|Neuropathy, congenital hypomyelinating, 2	MONDO:MONDO:0007790,MedGen:C0011195,OMIM:145900,Orphanet:64748|MONDO:MONDO:0020765,MedGen:C4722277,OMIM:618184	145900;618184	488548	rs1553259568	RCV000578395|RCV001775133	Deletion	Pathogenic	161306355	161306355	161306354	GC	G	2	2	1	ENST00000533357.5	161309968-161309839;161307424-161307258;161306921-161306708;161306464-161306329;161306168-161306108;161305977-161304735	4/6	-	621	558	186	R/X	-	frameshift_variant	frameshift_variant	HIGH	-1	0	-32	-26	0.02	0.00	0.00	0.00	NA	No	No	No
NM_139242.4(MTFMT):c.91C>T(p.Arg31Ter)	15	-1	481417	123263	MTFMT	HGNC:29666	ENSG00000103707	Combined oxidative phosphorylation defect type 15	MONDO:MONDO:0013987,MedGen:C4706313,OMIM:614947,Orphanet:319524	614947	488549	rs1555404423	RCV000578227	single nucleotide variant	Pathogenic	65029523	65029523	65029523	G	A	1	2	1	ENST00000220058.9	65029639-65029405;65027040-65026831;65023794-65023672;65021616-65021514;65020272-65020197;65016527-65016436;65006191-65006113;65004936-65004854;65003256-65001512	1/9	-	117	91	31	R/*	NMD_escaping_variant	stop_gained	stop_gained	HIGH	-32	-16	-32	14	0.00	0.00	0.00	0.00	NA	No	No	Yes
NM_012123.4(MTO1):c.938G>A(p.Arg313Gln)	6	1	481418	25821	MTO1	HGNC:19261	ENSG00000135297	Mitochondrial hypertrophic cardiomyopathy with lactic acidosis due to MTO1 deficiency	MONDO:MONDO:0013865,MedGen:C4749921,OMIM:614702,Orphanet:314637	614702	488550	rs371179032	RCV000578401	single nucleotide variant	Conflicting interpretations of pathogenicity	73479844	73479844	73479844	G	A	2	2	1	ENST00000498286.6	73461737-73462071;73466209-73466408;73466489-73466606;73473365-73473654;73479732-73479844;73479936-73480126;73480675-73480805;73482040-73482244;73482449-73482620;73492234-73492352;73497736-73497896;73500574-73509236	5/12	-	1056	938	313	R/Q	-	missense_variant,splice_region_variant	splice_region_variant	MODERATE	13	0	42	0	0.00	0.00	0.00	0.86	NA	No	No	Yes
NM_012123.4(MTO1):c.963A>C(p.Lys321Asn)	6	1	481419	25821	MTO1	HGNC:19261	ENSG00000135297	Mitochondrial hypertrophic cardiomyopathy with lactic acidosis due to MTO1 deficiency	MONDO:MONDO:0013865,MedGen:C4749921,OMIM:614702,Orphanet:314637	614702	488551	rs1554148965	RCV000578234	single nucleotide variant	Likely pathogenic	73479960	73479960	73479960	A	C	1	2	1	ENST00000498286.6	73461737-73462071;73466209-73466408;73466489-73466606;73473365-73473654;73479732-73479844;73479936-73480126;73480675-73480805;73482040-73482244;73482449-73482620;73492234-73492352;73497736-73497896;73500574-73509236	6/12	-	1081	963	321	K/N	-	missense_variant	missense_variant	MODERATE	31	2	30	2	0.27	0.00	0.00	0.00	NA	No	No	Yes
NM_012123.4(MTO1):c.1261-5T>G	6	1	481420	25821	MTO1	HGNC:19261	ENSG00000135297	Mitochondrial hypertrophic cardiomyopathy with lactic acidosis due to MTO1 deficiency	MONDO:MONDO:0013865,MedGen:C4749921,OMIM:614702,Orphanet:314637	614702	488552	rs1275100093	RCV000578324	single nucleotide variant	Conflicting interpretations of pathogenicity	73482035	73482035	73482035	T	G	2	2	1	ENST00000498286.6	73461737-73462071;73466209-73466408;73466489-73466606;73473365-73473654;73479732-73479844;73479936-73480126;73480675-73480805;73482040-73482244;73482449-73482620;73492234-73492352;73497736-73497896;73500574-73509236	-	7/11	-	-	-	-	-	splice_region_variant,splice_polypyrimidine_tract_variant,intron_variant	splice_region_variant	LOW	-33	5	-6	37	0.00	0.59	0.00	0.00	NA	No	No	Yes
NM_012123.4(MTO1):c.1429C>T(p.Arg477Cys)	6	1	481421	25821	MTO1	HGNC:19261	ENSG00000135297	Mitochondrial hypertrophic cardiomyopathy with lactic acidosis due to MTO1 deficiency	MONDO:MONDO:0013865,MedGen:C4749921,OMIM:614702,Orphanet:314637	614702	488553	rs1033653237	RCV000578435	single nucleotide variant	Likely pathogenic	73482208	73482208	73482208	C	T	1	2	1	ENST00000498286.6	73461737-73462071;73466209-73466408;73466489-73466606;73473365-73473654;73479732-73479844;73479936-73480126;73480675-73480805;73482040-73482244;73482449-73482620;73492234-73492352;73497736-73497896;73500574-73509236	8/12	-	1547	1429	477	R/C	-	missense_variant	missense_variant	MODERATE	36	-49	-22	36	0.00	0.00	0.00	0.05	NA	No	No	Yes
NM_000255.4(MMUT):c.1142G>T(p.Gly381Val)	6	-1	481422	4594	MMUT	HGNC:7526	ENSG00000146085	Methylmalonic aciduria due to methylmalonyl-CoA mutase deficiency	MONDO:MONDO:0009612,MedGen:C1855114,OMIM:251000,Orphanet:27	251000	488554	rs1554159942	RCV000578434	single nucleotide variant	Likely pathogenic	49451656	49451656	49451656	C	A	1	2	1	ENST00000274813.4	49463253-49463103;49459505-49459082;49458058-49457691;49456237-49456080;49453756-49453585;49451714-49451466;49448927-49448816;49447785-49447670;49444754-49444639;49441971-49441840;49440353-49440206;49435623-49435456;49431856-49430360	6/13	-	1332	1142	381	G/V	-	missense_variant	missense_variant	MODERATE	-	-	-	-	-	-	-	-	NA	No	No	Yes
NM_000255.4(MMUT):c.1126_1127del(p.Ala376fs)	6	-1	481423	4594	MMUT	HGNC:7526	ENSG00000146085	Methylmalonic aciduria due to methylmalonyl-CoA mutase deficiency|not provided	MONDO:MONDO:0009612,MedGen:C1855114,OMIM:251000,Orphanet:27|MedGen:CN517202	251000	488555	rs1554159950	RCV000578275|RCV002529039	Deletion	Pathogenic/Likely pathogenic	49451671	49451672	49451670	TGC	T	3	2	1	ENST00000274813.4	49463253-49463103;49459505-49459082;49458058-49457691;49456237-49456080;49453756-49453585;49451714-49451466;49448927-49448816;49447785-49447670;49444754-49444639;49441971-49441840;49440353-49440206;49435623-49435456;49431856-49430360	6/13	-	1316-1317	1126-1127	376	A/X	-	frameshift_variant	frameshift_variant	HIGH	-	-	-	-	-	-	-	-	NA	No	No	Yes
NM_004006.3(DMD):c.2169-2A>T	X	-1	1312542	1756	DMD	HGNC:2928	ENSG00000198947	Duchenne muscular dystrophy	MONDO:MONDO:0010679,MedGen:C0013264,OMIM:310200,Orphanet:98896	310200	1322228	rs-1	RCV002541117	single nucleotide variant	Pathogenic	32518133	32518133	32518133	T	A	1	2	1	ENST00000357033.9	33211549-33211282;33020200-33020139;32849820-32849728;32844860-32844783;32823387-32823295;32816640-32816468;32809611-32809493;32699293-32699112;32697998-32697870;32645152-32644964;32644313-32644132;32614453-32614303;32595876-32595757;32573846-32573745;32573637-32573530;32565881-32565702;32545334-32545159;32518131-32518008;32501842-32501755;32491518-32491277;32485099-32484919;32472309-32472164;32468710-32468498;32464699-32464586;32463594-32463439;32454832-32454662;32448638-32448456;32441314-32441180;32438390-32438241;32411913-32411752;32390181-32390071;32389674-32389501;32386465-32386310;32380680-32380510;32365199-32365020;32364710-32364582;32362958-32362788;32348528-32348406;32346080-32345943;32343286-32343134;32342282-32342100;32310276-32310082;32287701-32287529;32217063-32216916;31968514-31968339;31932227-31932080;31929745-31929596;31875373-31875188;31836819-31836718;31820083-31819975;31774192-31773960;31729748-31729631;31679586-31679375;31658144-31657990;31627862-31627673;31507453-31507281;31496944-31496788;31479103-31478983;31478374-31478106;31444627-31444481;31348634-31348556;31323658-31323598;31261016-31260955;31223121-31223047;31209699-31209498;31206667-31206582;31204118-31203961;31182904-31182738;31180481-31180370;31178805-31178669;31177970-31177932;31173604-31173539;31172413-31172348;31169601-31169443;31147518-31147275;31146414-31146291;31134194-31134102;31126673-31126642;31121930-31119222	-	17/78	-	-	-	-	-	splice_acceptor_variant	splice_acceptor_variant	HIGH	-32	-2	-32	-12	0.82	1.00	0.00	0.00	NA	Yes	No	Yes
NM_002495.4(NDUFS4):c.178-2A>G	5	1	481427	4724	NDUFS4	HGNC:7711	ENSG00000164258	Leigh syndrome	MONDO:MONDO:0009723,MedGen:C0023264,OMIM:256000,Orphanet:506	256000	488559	rs1554059248	RCV000578463	single nucleotide variant	Pathogenic	53646231	53646231	53646231	A	G	1	2	1	ENST00000296684.10	53560639-53560760;53603452-53603530;53646233-53646405;53658551-53658624;53683118-53683338	-	2/4	-	-	-	-	-	splice_acceptor_variant	splice_acceptor_variant	HIGH	24	2	30	-30	0.45	1.00	0.00	0.00	NA	No	No	No
NM_002495.4(NDUFS4):c.470_471del(p.Lys156_Ser157insTer)	5	1	481428	4724	NDUFS4	HGNC:7711	ENSG00000164258	Leigh syndrome	MONDO:MONDO:0009723,MedGen:C0023264,OMIM:256000,Orphanet:506	256000	488560	rs1554062427	RCV000578386	Deletion	Pathogenic	53683163	53683164	53683162	TCC	T	1	2	1	ENST00000296684.10	53560639-53560760;53603452-53603530;53646233-53646405;53658551-53658624;53683118-53683338	5/5	-	494-495	470-471	157	S/X	NMD_escaping_variant	frameshift_variant	frameshift_variant	HIGH	-2	-44	-2	12	0.00	0.10	0.02	0.00	NA	No	No	No
NM_002496.4(NDUFS8):c.441G>C(p.Met147Ile)	11	1	481429	4728	NDUFS8	HGNC:7715	ENSG00000110717	Leigh syndrome|not provided	MONDO:MONDO:0009723,MedGen:C0023264,OMIM:256000,Orphanet:506|MedGen:CN517202	256000	488561	rs1267554976	RCV000578254|RCV001815416	single nucleotide variant	Likely pathogenic	68036321	68036321	68036321	G	C	2	2	1	ENST00000313468.10	68030681-68030733;68032152-68032209;68032286-68032336;68032923-68033012;68033111-68033283;68036253-68036381;68036462-68036644	6/7	-	494	441	147	M/I	-	missense_variant	missense_variant	MODERATE	7	31	7	33	0.00	0.00	0.00	0.00	NA	No	No	No
NM_001042492.3(NF1):c.4818_4822del(p.Phe1606fs)	17	1	481430	4763	NF1	HGNC:7765	ENSG00000196712	Neurofibromatosis, type 1	MONDO:MONDO:0018975,MedGen:C0027831,OMIM:162200,Orphanet:636	162200	488562	rs1555619413	RCV000578384	Deletion	Pathogenic	31265320	31265324	31265319	TTTTTA	T	1	2	1	ENST00000358273.9	31094977-31095369;31155983-31156126;31159010-31159093;31163186-31163376;31169891-31169997;31181422-31181489;31181710-31181785;31182508-31182665;31200422-31200595;31201037-31201159;31201411-31201485;31206240-31206371;31214451-31214585;31219005-31219118;31221850-31221929;31223444-31223567;31225095-31225250;31226435-31226684;31227218-31227291;31227523-31227606;31229025-31229465;31229835-31229974;31230260-31230382;31230842-31230925;31232073-31232189;31232700-31232881;31233002-31233213;31235611-31235772;31235918-31236021;31248984-31249119;31252938-31253000;31258344-31258502;31259032-31259129;31260369-31260515;31261711-31261857;31265229-31265339;31325820-31326252;31327499-31327839;31330296-31330498;31334838-31335031;31336333-31336473;31336635-31336914;31337368-31337582;31337819-31337880;31338025-31338139;31338704-31338805;31340505-31340645;31343009-31343135;31349120-31349251;31350183-31350318;31352257-31352414;31356460-31356582;31356960-31357090;31357269-31357369;31358480-31358622;31358969-31359015;31360487-31360703;31374013-31377675	36/58	-	5151-5155	4818-4822	1606-1608	FYY/LX	-	frameshift_variant	frameshift_variant	HIGH	-	-	-	-	-	-	-	-	NA	No	Yes	Yes
NM_001002755.4(NFU1):c.545+5G>A	2	-1	481431	27247	NFU1	HGNC:16287	ENSG00000169599	Multiple mitochondrial dysfunctions syndrome 1|not provided	MONDO:MONDO:0011582,MedGen:C3276432,OMIM:605711,Orphanet:401869|MedGen:CN517202	605711	488563	rs756085990	RCV000578252|RCV002298691	single nucleotide variant	Pathogenic	69406017	69406017	69406017	C	T	2	2	1	ENST00000410022.7	69437435-69437361;69432005-69431902;69423717-69423582;69419604-69419538;69415299-69415185;69406082-69406022;69400538-69400364;69396290-69396126	-	6/7	-	-	-	-	-	splice_donor_5th_base_variant,intron_variant	splice_region_variant	LOW	-36	5	-36	5	0.00	0.00	0.00	0.89	NA	No	No	Yes
NM_001002755.4(NFU1):c.544C>T(p.Arg182Trp)	2	-1	481432	27247	NFU1	HGNC:16287	ENSG00000169599	Multiple mitochondrial dysfunctions syndrome 1	MONDO:MONDO:0011582,MedGen:C3276432,OMIM:605711,Orphanet:401869	605711	488564	rs1354126704	RCV000578338	single nucleotide variant	Pathogenic	69406023	69406023	69406023	G	A	1	2	1	ENST00000410022.7	69437435-69437361;69432005-69431902;69423717-69423582;69419604-69419538;69415299-69415185;69406082-69406022;69400538-69400364;69396290-69396126	6/8	-	557	544	182	R/W	-	missense_variant,splice_region_variant	missense_variant	MODERATE	-1	50	2	-1	0.00	0.00	0.00	0.05	NA	No	No	Yes
NM_022455.5(NSD1):c.3038C>G(p.Ser1013Ter)	5	1	481433	64324	NSD1	HGNC:14234	ENSG00000165671	Sotos syndrome 1	MONDO:MONDO:0007299,MedGen:C4551477,OMIM:117550,Orphanet:821	117550	488565	rs1006906224	RCV000578220	single nucleotide variant	Pathogenic	177211437	177211437	177211437	C	G	1	2	1	ENST00000439151.7	177133773-177133952;177135087-177136030;177191884-177192019;177204120-177204292;177209636-177212195;177235821-177235945;177238237-177238507;177239756-177239865;177244195-177244270;177246678-177246796;177248181-177248324;177251730-177251853;177256951-177257151;177259989-177260168;177267562-177267718;177269602-177269807;177273672-177273784;177280565-177280834;177282465-177282581;177283787-177283928;177288819-177288925;177291954-177292158;177293832-177300213	5/23	-	3235	3038	1013	S/*	-	stop_gained	stop_gained	HIGH	16	3	-7	-13	0.00	0.00	0.00	0.00	NA	No	No	Yes
NM_002585.4(PBX1):c.413_419del(p.Gly138fs)	1	1	481435	5087	PBX1	HGNC:8632	ENSG00000185630	Congenital anomalies of kidney and urinary tract syndrome with or without hearing loss, abnormal ears, or developmental delay	MONDO:MONDO:0060549,MedGen:C4539968,OMIM:617641	617641	488567	rs1553247020	RCV000578425	Deletion	Pathogenic	164792640	164792646	164792639	AGGGGCAG	A	1	2	1	ENST00000420696.7	164559184-164560013;164563238-164563311;164792494-164792738;164799699-164799889;164807542-164807677;164811990-164812149;164820072-164820184;164821537-164821626;164846584-164851831	3/9	-	1052-1058	413-419	138-140	GAG/X	-	frameshift_variant	frameshift_variant	HIGH	-	-	-	-	-	-	-	-	NA	No	No	Yes
NM_004006.3(DMD):c.3556G>T(p.Glu1186Ter)	X	-1	1312577	1756	DMD	HGNC:2928	ENSG00000198947	not provided|Duchenne muscular dystrophy	MedGen:CN517202|MONDO:MONDO:0010679,MedGen:C0013264,OMIM:310200,Orphanet:98896	310200	1322265	rs-1	RCV001781699|RCV001868835	single nucleotide variant	Pathogenic	32454709	32454709	32454709	C	A	2	2	1	ENST00000357033.9	33211549-33211282;33020200-33020139;32849820-32849728;32844860-32844783;32823387-32823295;32816640-32816468;32809611-32809493;32699293-32699112;32697998-32697870;32645152-32644964;32644313-32644132;32614453-32614303;32595876-32595757;32573846-32573745;32573637-32573530;32565881-32565702;32545334-32545159;32518131-32518008;32501842-32501755;32491518-32491277;32485099-32484919;32472309-32472164;32468710-32468498;32464699-32464586;32463594-32463439;32454832-32454662;32448638-32448456;32441314-32441180;32438390-32438241;32411913-32411752;32390181-32390071;32389674-32389501;32386465-32386310;32380680-32380510;32365199-32365020;32364710-32364582;32362958-32362788;32348528-32348406;32346080-32345943;32343286-32343134;32342282-32342100;32310276-32310082;32287701-32287529;32217063-32216916;31968514-31968339;31932227-31932080;31929745-31929596;31875373-31875188;31836819-31836718;31820083-31819975;31774192-31773960;31729748-31729631;31679586-31679375;31658144-31657990;31627862-31627673;31507453-31507281;31496944-31496788;31479103-31478983;31478374-31478106;31444627-31444481;31348634-31348556;31323658-31323598;31261016-31260955;31223121-31223047;31209699-31209498;31206667-31206582;31204118-31203961;31182904-31182738;31180481-31180370;31178805-31178669;31177970-31177932;31173604-31173539;31172413-31172348;31169601-31169443;31147518-31147275;31146414-31146291;31134194-31134102;31126673-31126642;31121930-31119222	26/79	-	3793	3556	1186	E/*	-	stop_gained	stop_gained	HIGH	-16	7	20	-47	0.00	0.00	0.00	0.13	NA	No	Yes	Yes
NM_004006.3(DMD):c.8215C>T(p.Gln2739Ter)	X	-1	1312622	1756	DMD	HGNC:2928	ENSG00000198947	Duchenne muscular dystrophy	MONDO:MONDO:0010679,MedGen:C0013264,OMIM:310200,Orphanet:98896	310200	1322311	rs-1	RCV002544239	single nucleotide variant	Pathogenic	31627675	31627675	31627675	G	A	1	2	1	ENST00000357033.9	33211549-33211282;33020200-33020139;32849820-32849728;32844860-32844783;32823387-32823295;32816640-32816468;32809611-32809493;32699293-32699112;32697998-32697870;32645152-32644964;32644313-32644132;32614453-32614303;32595876-32595757;32573846-32573745;32573637-32573530;32565881-32565702;32545334-32545159;32518131-32518008;32501842-32501755;32491518-32491277;32485099-32484919;32472309-32472164;32468710-32468498;32464699-32464586;32463594-32463439;32454832-32454662;32448638-32448456;32441314-32441180;32438390-32438241;32411913-32411752;32390181-32390071;32389674-32389501;32386465-32386310;32380680-32380510;32365199-32365020;32364710-32364582;32362958-32362788;32348528-32348406;32346080-32345943;32343286-32343134;32342282-32342100;32310276-32310082;32287701-32287529;32217063-32216916;31968514-31968339;31932227-31932080;31929745-31929596;31875373-31875188;31836819-31836718;31820083-31819975;31774192-31773960;31729748-31729631;31679586-31679375;31658144-31657990;31627862-31627673;31507453-31507281;31496944-31496788;31479103-31478983;31478374-31478106;31444627-31444481;31348634-31348556;31323658-31323598;31261016-31260955;31223121-31223047;31209699-31209498;31206667-31206582;31204118-31203961;31182904-31182738;31180481-31180370;31178805-31178669;31177970-31177932;31173604-31173539;31172413-31172348;31169601-31169443;31147518-31147275;31146414-31146291;31134194-31134102;31126673-31126642;31121930-31119222	55/79	-	8452	8215	2739	Q/*	-	stop_gained,splice_region_variant	splice_region_variant	HIGH	-8	2	2	-2	0.00	0.00	0.90	0.94	NA	No	No	Yes
NM_004006.3(DMD):c.9808-1G>A	X	-1	1312629	1756	DMD	HGNC:2928	ENSG00000198947	not provided|Duchenne muscular dystrophy	MedGen:CN517202|MONDO:MONDO:0010679,MedGen:C0013264,OMIM:310200,Orphanet:98896	310200	1322318	rs-1	RCV001781752|RCV002541119	single nucleotide variant	Pathogenic	31182905	31182905	31182905	C	T	2	2	1	ENST00000357033.9	33211549-33211282;33020200-33020139;32849820-32849728;32844860-32844783;32823387-32823295;32816640-32816468;32809611-32809493;32699293-32699112;32697998-32697870;32645152-32644964;32644313-32644132;32614453-32614303;32595876-32595757;32573846-32573745;32573637-32573530;32565881-32565702;32545334-32545159;32518131-32518008;32501842-32501755;32491518-32491277;32485099-32484919;32472309-32472164;32468710-32468498;32464699-32464586;32463594-32463439;32454832-32454662;32448638-32448456;32441314-32441180;32438390-32438241;32411913-32411752;32390181-32390071;32389674-32389501;32386465-32386310;32380680-32380510;32365199-32365020;32364710-32364582;32362958-32362788;32348528-32348406;32346080-32345943;32343286-32343134;32342282-32342100;32310276-32310082;32287701-32287529;32217063-32216916;31968514-31968339;31932227-31932080;31929745-31929596;31875373-31875188;31836819-31836718;31820083-31819975;31774192-31773960;31729748-31729631;31679586-31679375;31658144-31657990;31627862-31627673;31507453-31507281;31496944-31496788;31479103-31478983;31478374-31478106;31444627-31444481;31348634-31348556;31323658-31323598;31261016-31260955;31223121-31223047;31209699-31209498;31206667-31206582;31204118-31203961;31182904-31182738;31180481-31180370;31178805-31178669;31177970-31177932;31173604-31173539;31172413-31172348;31169601-31169443;31147518-31147275;31146414-31146291;31134194-31134102;31126673-31126642;31121930-31119222	-	67/78	-	-	-	-	-	splice_acceptor_variant	splice_acceptor_variant	HIGH	-2	-1	-2	-1	0.84	0.99	0.00	0.00	NA	Yes	No	Yes
NM_004006.3(DMD):c.354G>A(p.Trp118Ter)	X	-1	1312637	1756	DMD	HGNC:2928	ENSG00000198947	Duchenne muscular dystrophy	MONDO:MONDO:0010679,MedGen:C0013264,OMIM:310200,Orphanet:98896	310200	1322326	rs-1	RCV001868836	single nucleotide variant	Pathogenic	32823298	32823298	32823298	C	T	1	2	1	ENST00000357033.9	33211549-33211282;33020200-33020139;32849820-32849728;32844860-32844783;32823387-32823295;32816640-32816468;32809611-32809493;32699293-32699112;32697998-32697870;32645152-32644964;32644313-32644132;32614453-32614303;32595876-32595757;32573846-32573745;32573637-32573530;32565881-32565702;32545334-32545159;32518131-32518008;32501842-32501755;32491518-32491277;32485099-32484919;32472309-32472164;32468710-32468498;32464699-32464586;32463594-32463439;32454832-32454662;32448638-32448456;32441314-32441180;32438390-32438241;32411913-32411752;32390181-32390071;32389674-32389501;32386465-32386310;32380680-32380510;32365199-32365020;32364710-32364582;32362958-32362788;32348528-32348406;32346080-32345943;32343286-32343134;32342282-32342100;32310276-32310082;32287701-32287529;32217063-32216916;31968514-31968339;31932227-31932080;31929745-31929596;31875373-31875188;31836819-31836718;31820083-31819975;31774192-31773960;31729748-31729631;31679586-31679375;31658144-31657990;31627862-31627673;31507453-31507281;31496944-31496788;31479103-31478983;31478374-31478106;31444627-31444481;31348634-31348556;31323658-31323598;31261016-31260955;31223121-31223047;31209699-31209498;31206667-31206582;31204118-31203961;31182904-31182738;31180481-31180370;31178805-31178669;31177970-31177932;31173604-31173539;31172413-31172348;31169601-31169443;31147518-31147275;31146414-31146291;31134194-31134102;31126673-31126642;31121930-31119222	5/79	-	591	354	118	W/*	-	stop_gained	stop_gained	HIGH	-4	-9	-2	-34	0.00	0.00	0.00	0.00	NA	No	Yes	Yes
NM_000466.3(PEX1):c.3579del(p.Asp1194fs)	7	-1	481440	5189	PEX1	HGNC:8850	ENSG00000127980	Peroxisome biogenesis disorder 1A (Zellweger)	MONDO:MONDO:0008953,MedGen:C4721541,OMIM:214100	214100	488572	rs1554366802	RCV000578315	Deletion	Pathogenic	92489771	92489771	92489770	CT	C	1	2	1	ENST00000248633.9	92528520-92528307;92522245-92522102;92519078-92518995;92518255-92518141;92518042-92517276;92513967-92513848;92511703-92511580;92511047-92510944;92509411-92509329;92507126-92506994;92506344-92506248;92504902-92504732;92503195-92503041;92502079-92501890;92501673-92501507;92499838-92499704;92496777-92496713;92494629-92494487;92494396-92494293;92493129-92492953;92491502-92491272;92489911-92489714;92489423-92489293;92487541-92487025	22/24	-	3664	3579	1193	R/X	-	frameshift_variant	frameshift_variant	HIGH	41	-34	-33	30	0.00	0.00	0.00	0.00	NA	No	Yes	Yes
NM_000466.3(PEX1):c.1743_1796del(p.Gln582_Gly599del)	7	-1	481442	5189	PEX1	HGNC:8850	ENSG00000127980	Peroxisome biogenesis disorder 1A (Zellweger)|not provided	MONDO:MONDO:0008953,MedGen:C4721541,OMIM:214100|MedGen:CN517202	214100	488574	rs1554372756	RCV000578442|RCV000676109	Deletion	Likely pathogenic	92507001	92507054	92507000	TCCTGTGAGTAAAAGAGCTCCATTCCTAAGTCCTGCAACAAGAGACATCAGCTGC	T	2	2	1	ENST00000248633.9	92528520-92528307;92522245-92522102;92519078-92518995;92518255-92518141;92518042-92517276;92513967-92513848;92511703-92511580;92511047-92510944;92509411-92509329;92507126-92506994;92506344-92506248;92504902-92504732;92503195-92503041;92502079-92501890;92501673-92501507;92499838-92499704;92496777-92496713;92494629-92494487;92494396-92494293;92493129-92492953;92491502-92491272;92489911-92489714;92489423-92489293;92487541-92487025	10/24	-	1828-1881	1743-1796	581-599	RQLMSLVAGLRNGALLLTG/R	-	inframe_deletion	SV	MODERATE	-	-	-	-	-	-	-	-	NA	No	No	Yes
NM_004006.3(DMD):c.826C>T(p.Gln276Ter)	X	-1	1312639	1756	DMD	HGNC:2928	ENSG00000198947	Duchenne muscular dystrophy	MONDO:MONDO:0010679,MedGen:C0013264,OMIM:310200,Orphanet:98896	310200	1322328	rs-1	RCV002471154	single nucleotide variant	Pathogenic	32699117	32699117	32699117	G	A	1	2	1	ENST00000357033.9	33211549-33211282;33020200-33020139;32849820-32849728;32844860-32844783;32823387-32823295;32816640-32816468;32809611-32809493;32699293-32699112;32697998-32697870;32645152-32644964;32644313-32644132;32614453-32614303;32595876-32595757;32573846-32573745;32573637-32573530;32565881-32565702;32545334-32545159;32518131-32518008;32501842-32501755;32491518-32491277;32485099-32484919;32472309-32472164;32468710-32468498;32464699-32464586;32463594-32463439;32454832-32454662;32448638-32448456;32441314-32441180;32438390-32438241;32411913-32411752;32390181-32390071;32389674-32389501;32386465-32386310;32380680-32380510;32365199-32365020;32364710-32364582;32362958-32362788;32348528-32348406;32346080-32345943;32343286-32343134;32342282-32342100;32310276-32310082;32287701-32287529;32217063-32216916;31968514-31968339;31932227-31932080;31929745-31929596;31875373-31875188;31836819-31836718;31820083-31819975;31774192-31773960;31729748-31729631;31679586-31679375;31658144-31657990;31627862-31627673;31507453-31507281;31496944-31496788;31479103-31478983;31478374-31478106;31444627-31444481;31348634-31348556;31323658-31323598;31261016-31260955;31223121-31223047;31209699-31209498;31206667-31206582;31204118-31203961;31182904-31182738;31180481-31180370;31178805-31178669;31177970-31177932;31173604-31173539;31172413-31172348;31169601-31169443;31147518-31147275;31146414-31146291;31134194-31134102;31126673-31126642;31121930-31119222	8/79	-	1063	826	276	Q/*	-	stop_gained	stop_gained	HIGH	-38	-6	49	-10	0.00	0.00	0.00	0.00	NA	No	No	Yes
NM_004006.3(DMD):c.1201C>T(p.Gln401Ter)	X	-1	1312648	1756	DMD	HGNC:2928	ENSG00000198947	not provided|Duchenne muscular dystrophy	MedGen:CN517202|MONDO:MONDO:0010679,MedGen:C0013264,OMIM:310200,Orphanet:98896	310200	1322337	rs-1	RCV001781771|RCV002541120	single nucleotide variant	Pathogenic	32644262	32644262	32644262	G	A	2	2	1	ENST00000357033.9	33211549-33211282;33020200-33020139;32849820-32849728;32844860-32844783;32823387-32823295;32816640-32816468;32809611-32809493;32699293-32699112;32697998-32697870;32645152-32644964;32644313-32644132;32614453-32614303;32595876-32595757;32573846-32573745;32573637-32573530;32565881-32565702;32545334-32545159;32518131-32518008;32501842-32501755;32491518-32491277;32485099-32484919;32472309-32472164;32468710-32468498;32464699-32464586;32463594-32463439;32454832-32454662;32448638-32448456;32441314-32441180;32438390-32438241;32411913-32411752;32390181-32390071;32389674-32389501;32386465-32386310;32380680-32380510;32365199-32365020;32364710-32364582;32362958-32362788;32348528-32348406;32346080-32345943;32343286-32343134;32342282-32342100;32310276-32310082;32287701-32287529;32217063-32216916;31968514-31968339;31932227-31932080;31929745-31929596;31875373-31875188;31836819-31836718;31820083-31819975;31774192-31773960;31729748-31729631;31679586-31679375;31658144-31657990;31627862-31627673;31507453-31507281;31496944-31496788;31479103-31478983;31478374-31478106;31444627-31444481;31348634-31348556;31323658-31323598;31261016-31260955;31223121-31223047;31209699-31209498;31206667-31206582;31204118-31203961;31182904-31182738;31180481-31180370;31178805-31178669;31177970-31177932;31173604-31173539;31172413-31172348;31169601-31169443;31147518-31147275;31146414-31146291;31134194-31134102;31126673-31126642;31121930-31119222	11/79	-	1438	1201	401	Q/*	-	stop_gained	stop_gained	HIGH	-11	29	16	-9	0.00	0.00	0.00	0.00	NA	No	No	Yes
NM_176787.5(PIGN):c.1717dup(p.Thr573fs)	18	-1	481446	23556	PIGN	HGNC:8967	ENSG00000197563	Multiple congenital anomalies-hypotonia-seizures syndrome 1	MONDO:MONDO:0013563,MedGen:C3279775,OMIM:614080,Orphanet:280633	614080	488578	rs1555683948	RCV000578285	Duplication	Pathogenic	62106838	62106839	62106838	G	GT	1	2	1	ENST00000640252.2	62187056-62186844;62163656-62163531;62162329-62162253;62161385-62161133;62157808-62157687;62157227-62157129;62154651-62154545;62148338-62148214;62147101-62146971;62146025-62145909;62143346-62143306;62140479-62140420;62139075-62138983;62138298-62138243;62114639-62114561;62113316-62113134;62109973-62109834;62107085-62106986;62106881-62106789;62105634-62105543;62102902-62102794;62101183-62101075;62095950-62095848;62090578-62090476;62088842-62088756;62085264-62085209;62084606-62084531;62082746-62082673;62074821-62074779;62072725-62072673;62045979-62041164	19/31	-	2164-2165	1716-1717	572-573	-/X	-	frameshift_variant	frameshift_variant	HIGH	-	-	-	-	-	-	-	-	NA	No	Yes	Yes
NM_004006.3(DMD):c.1429G>T(p.Glu477Ter)	X	-1	1312650	1756	DMD	HGNC:2928	ENSG00000198947	Duchenne muscular dystrophy	MONDO:MONDO:0010679,MedGen:C0013264,OMIM:310200,Orphanet:98896	310200	1322339	rs-1	RCV002541121	single nucleotide variant	Pathogenic	32614356	32614356	32614356	C	A	1	2	1	ENST00000357033.9	33211549-33211282;33020200-33020139;32849820-32849728;32844860-32844783;32823387-32823295;32816640-32816468;32809611-32809493;32699293-32699112;32697998-32697870;32645152-32644964;32644313-32644132;32614453-32614303;32595876-32595757;32573846-32573745;32573637-32573530;32565881-32565702;32545334-32545159;32518131-32518008;32501842-32501755;32491518-32491277;32485099-32484919;32472309-32472164;32468710-32468498;32464699-32464586;32463594-32463439;32454832-32454662;32448638-32448456;32441314-32441180;32438390-32438241;32411913-32411752;32390181-32390071;32389674-32389501;32386465-32386310;32380680-32380510;32365199-32365020;32364710-32364582;32362958-32362788;32348528-32348406;32346080-32345943;32343286-32343134;32342282-32342100;32310276-32310082;32287701-32287529;32217063-32216916;31968514-31968339;31932227-31932080;31929745-31929596;31875373-31875188;31836819-31836718;31820083-31819975;31774192-31773960;31729748-31729631;31679586-31679375;31658144-31657990;31627862-31627673;31507453-31507281;31496944-31496788;31479103-31478983;31478374-31478106;31444627-31444481;31348634-31348556;31323658-31323598;31261016-31260955;31223121-31223047;31209699-31209498;31206667-31206582;31204118-31203961;31182904-31182738;31180481-31180370;31178805-31178669;31177970-31177932;31173604-31173539;31172413-31172348;31169601-31169443;31147518-31147275;31146414-31146291;31134194-31134102;31126673-31126642;31121930-31119222	12/79	-	1666	1429	477	E/*	-	stop_gained	stop_gained	HIGH	-3	26	-50	-38	0.00	0.00	0.00	0.00	NA	No	No	Yes
NM_001077365.2(POMT1):c.1921C>T(p.Leu641Phe)	9	1	481449	10585	POMT1	HGNC:9202	ENSG00000130714	Muscular dystrophy-dystroglycanopathy (congenital with intellectual disability), type B1	MONDO:MONDO:0013159,MedGen:C3150415,OMIM:613155	613155	488581	rs777437871	RCV000578259	single nucleotide variant	Pathogenic	131522142	131522142	131522142	C	T	1	2	1	ENST00000402686.8	131502918-131503073;131504189-131504340;131506114-131506220;131506403-131506453;131507368-131507514;131508911-131509022;131509743-131509808;131509903-131509996;131510260-131510415;131511337-131511467;131512041-131512136;131513239-131513331;131515426-131515522;131518445-131518537;131518837-131518957;131519389-131519486;131520080-131520193;131521346-131521472;131522047-131522224;131522932-131523799	19/20	-	2107	1921	641	L/F	-	missense_variant	missense_variant	MODERATE	-9	-12	-2	-9	0.00	0.00	0.00	0.00	NA	No	No	Yes
NM_000264.5(PTCH1):c.290del(p.Asn97fs)	9	-1	481450	5727	PTCH1	HGNC:9585	ENSG00000185920	Gorlin syndrome	MONDO:MONDO:0007187,MedGen:C0004779,OMIM:109400,Orphanet:377	109400	488582	rs1554708751	RCV000578352	Deletion	Pathogenic	95506511	95506511	95506510	GT	G	2	2	1	ENST00000331920.11	95509266-95508161;95506599-95506407;95485874-95485685;95482203-95482134;95482040-95481949;95480588-95480390;95480090-95479969;95479147-95479000;95478186-95478055;95477702-95477547;95476857-95476759;95476159-95476034;95469931-95469813;95469153-95468751;95467425-95467116;95461998-95461856;95459783-95459600;95458293-95458013;95456413-95456276;95453620-95453478;95449940-95449841;95449323-95449069;95447451-95446911;95446391-95442980	2/24	-	1195	290	97	N/X	-	frameshift_variant	frameshift_variant	HIGH	37	-11	-5	16	0.00	0.00	0.00	0.00	NA	No	No	Yes
NM_005859.5(PURA):c.366_367dup(p.Gln123fs)	5	1	481451	5813	PURA	HGNC:9701	ENSG00000185129	PURA-related severe neonatal hypotonia-seizures-encephalopathy syndrome	MONDO:MONDO:0018580,MedGen:C4015357,OMIM:616158,Orphanet:438213,Orphanet:438216	616158	488583	rs1554129069	RCV000578301	Microsatellite	Pathogenic	140114543	140114544	140114543	A	ACG	1	2	1	ENST00000331327.5	140114109-140125619	1/1	-	440-441	367-368	123	Q/RX	NMD_escaping_variant	frameshift_variant	frameshift_variant	HIGH	-	-	-	-	-	-	-	-	NA	No	No	Yes
NM_005859.5(PURA):c.725dup(p.Phe243fs)	5	1	481452	5813	PURA	HGNC:9701	ENSG00000185129	PURA-related severe neonatal hypotonia-seizures-encephalopathy syndrome	MONDO:MONDO:0018580,MedGen:C4015357,OMIM:616158,Orphanet:438213,Orphanet:438216	616158	488584	rs1554129114	RCV000578389	Duplication	Pathogenic	140114905	140114906	140114905	G	GT	1	2	1	ENST00000331327.5	140114109-140125619	1/1	-	798-799	725-726	242	V/VX	NMD_escaping_variant	frameshift_variant	frameshift_variant	HIGH	-7	19	10	19	0.00	0.00	0.00	0.00	NA	No	No	Yes
NM_020320.5(RARS2):c.1544A>G(p.Asp515Gly)	6	-1	481453	57038	RARS2	HGNC:21406	ENSG00000146282	Pontocerebellar hypoplasia type 6|not provided	MONDO:MONDO:0012683,MedGen:C1969084,OMIM:611523,Orphanet:166073|MedGen:CN517202	611523	488585	rs765088174	RCV000578317|RCV001312080	single nucleotide variant	Likely pathogenic	87516848	87516848	87516848	T	C	4	2	1	ENST00000369536.10	87589987-87589922;87569590-87569517;87564232-87564130;87562785-87562702;87555505-87555408;87548646-87548591;87545699-87545616;87541994-87541918;87530942-87530784;87529648-87529542;87524652-87524557;87521524-87521464;87520256-87520180;87519707-87519583;87518891-87518824;87518739-87518630;87518264-87518169;87516880-87516806;87515020-87514957;87514499-87513938	18/20	-	1574	1544	515	D/G	-	missense_variant	missense_variant	MODERATE	-21	32	32	-42	0.00	0.13	0.00	0.00	NA	No	No	Yes
NM_020320.5(RARS2):c.1237+1G>A	6	-1	481454	57038	RARS2	HGNC:21406	ENSG00000146282	Pontocerebellar hypoplasia type 6	MONDO:MONDO:0012683,MedGen:C1969084,OMIM:611523,Orphanet:166073	611523	488586	rs759922477	RCV000578404	single nucleotide variant	Pathogenic	87519582	87519582	87519582	C	T	1	2	1	ENST00000369536.10	87589987-87589922;87569590-87569517;87564232-87564130;87562785-87562702;87555505-87555408;87548646-87548591;87545699-87545616;87541994-87541918;87530942-87530784;87529648-87529542;87524652-87524557;87521524-87521464;87520256-87520180;87519707-87519583;87518891-87518824;87518739-87518630;87518264-87518169;87516880-87516806;87515020-87514957;87514499-87513938	-	14/19	-	-	-	-	-	splice_donor_variant	splice_donor_variant	HIGH	8	1	8	1	0.00	0.00	0.00	0.79	NA	No	No	Yes
NM_001330260.2(SCN8A):c.4409A>C(p.Gln1470Pro)	12	1	481456	6334	SCN8A	HGNC:10596	ENSG00000196876	Developmental and epileptic encephalopathy, 13	MONDO:MONDO:0013801,MedGen:C3281191,OMIM:614558,Orphanet:442835	614558	488588	rs1555228771	RCV000578414	single nucleotide variant	Likely pathogenic	51789408	51789408	51789408	A	C	1	2	1	ENST00000627620.5	51591233-51591359;51662764-51663093;51684174-51684292;51686368-51686457;51687091-51687219;51689005-51689096;51699570-51699791;51701144-51701207;51702773-51702914;51705417-51705623;51706422-51706715;51721546-51721908;51745903-51746035;51751355-51751593;51762503-51762676;51765671-51766027;51768865-51769335;51769868-51769985;51770529-51770683;51774189-51774362;51780649-51780771;51786542-51786826;51788695-51788748;51789281-51789418;51790398-51790502;51794371-51794641;51806282-51812864	24/27	-	4590	4409	1470	Q/P	-	missense_variant	missense_variant	MODERATE	-27	-29	14	9	0.00	0.00	0.06	0.00	NA	No	No	Yes
NM_032861.4(SERAC1):c.91+6T>C	6	-1	481460	84947	SERAC1	HGNC:21061	ENSG00000122335	3-methylglutaconic aciduria with deafness, encephalopathy, and Leigh-like syndrome	MONDO:MONDO:0013875,MedGen:C4040739,OMIM:614739,Orphanet:352328	614739	488592	rs1554265452	RCV000578380	single nucleotide variant	Likely pathogenic	158158267	158158267	158158267	A	G	2	3	1	ENST00000647468.2	158168262-158168140;158158364-158158273;158155351-158155315;158150589-158150453;158148954-158148865;158146913-158146782;158144420-158144299;158143184-158143056;158130486-158130373;158128270-158128108;158120575-158120425;158119170-158119029;158117821-158117727;158116282-158116185;158114971-158114789;158113592-158113449;158111502-158109519	-	2/16	-	-	-	-	-	splice_donor_region_variant,intron_variant	splice_region_variant	LOW	6	28	30	6	0.00	0.00	0.00	0.95	NA	No	No	Yes
NM_213649.2(SFXN4):c.414+1G>A	10	-1	481461	119559	SFXN4	HGNC:16088	ENSG00000183605	Growth and developmental delay-hypotonia-vision impairment-lactic acidosis syndrome	MONDO:MONDO:0014261,MedGen:C3810001,OMIM:615578,Orphanet:391348	615578	488593	rs1380193482	RCV000578299	single nucleotide variant	Pathogenic	119158008	119158008	119158008	C	T	1	2	1	ENST00000355697.7	119165714-119165537;119164196-119164131;119162414-119162340;119161081-119161055;119160969-119160915;119159753-119159728;119158062-119158009;119157927-119157871;119157733-119157668;119156756-119156678;119155177-119155062;119147860-119147775;119146353-119146236;119141319-119140767	-	7/13	-	-	-	-	-	splice_donor_variant	splice_donor_variant	HIGH	-23	0	21	1	0.00	0.00	0.00	0.82	NA	No	No	Yes
NM_003919.3(SGCE):c.549_552del(p.Phe183fs)	7	-1	481462	8910	SGCE	HGNC:10808	ENSG00000127990	Myoclonic dystonia 11|not provided	MONDO:MONDO:0008044,MedGen:C1834570,OMIM:159900,Orphanet:36899|MedGen:CN517202	159900	488594	rs1554352952	RCV000578388|RCV001268180	Deletion	Pathogenic/Likely pathogenic	94618868	94618871	94618867	CAAGA	C	3	2	1	ENST00000648936.2	94656133-94655990;94629841-94629719;94628359-94628202;94623397-94623325;94618956-94618758;94603452-94603290;94600857-94600646;94599723-94599697;94598963-94598775;94588732-94588689;94585515-94584980	5/11	-	584-587	549-552	183-184	FL/X	-	frameshift_variant	frameshift_variant	HIGH	-40	-8	-38	18	0.00	0.00	-0.00	0.00	NA	No	No	No
NM_025243.4(SLC19A3):c.541T>C(p.Ser181Pro)	2	-1	481464	80704	SLC19A3	HGNC:16266	ENSG00000135917	Biotin-responsive basal ganglia disease	MONDO:MONDO:0011841,MedGen:C1843807,OMIM:607483,Orphanet:199348,Orphanet:65284	607483	488596	rs773971505	RCV000578309	single nucleotide variant	Pathogenic	227699174	227699174	227699174	A	G	1	2	1	ENST00000644224.2	227718028-227717943;227702320-227702169;227699564-227698736;227696081-227695889;227688307-227688166;227687573-227683763	3/6	-	629	541	181	S/P	-	missense_variant	missense_variant	MODERATE	-47	-42	19	4	0.00	0.00	0.00	0.00	NA	No	No	Yes
NM_003705.5(SLC25A12):c.1618G>A(p.Asp540Asn)	2	-1	481465	8604	SLC25A12	HGNC:10982	ENSG00000115840	Developmental and epileptic encephalopathy, 39	MONDO:MONDO:0013056,MedGen:C2751855,OMIM:612949,Orphanet:353217	612949	488597	rs1553469156	RCV000578394	single nucleotide variant	Likely pathogenic	171787915	171787915	171787915	C	T	1	2	1	ENST00000422440.7	171894244-171894203;171893258-171893205;171868823-171868681;171855949-171855834;171844508-171844369;171837267-171837121;171834865-171834727;171834056-171833963;171826882-171826798;171815202-171815121;171813497-171813339;171810276-171810224;171809686-171809606;171793767-171793627;171791589-171791451;171787947-171787789;171787661-171787571;171785475-171783405	16/18	-	1648	1618	540	D/N	-	missense_variant	missense_variant	MODERATE	23	32	13	-23	0.00	0.00	0.00	0.00	NA	No	No	Yes
NM_001126121.2(SLC25A19):c.240A>C(p.Lys80Asn)	17	-1	481466	60386	SLC25A19	HGNC:14409	ENSG00000125454	Progressive demyelinating neuropathy with bilateral striatal necrosis	MONDO:MONDO:0013382,MedGen:C3150973,OMIM:613710,Orphanet:217396	613710	488598	rs1175745274	RCV000578249	single nucleotide variant	Likely pathogenic	75286352	75286352	75286352	T	G	1	2	1	ENST00000416858.7	75289433-75289354;75288591-75288502;75286802-75286633;75286459-75286304;75283593-75283423;75278335-75278152;75277483-75277353;75273639-75272992	4/8	-	448	240	80	K/N	-	missense_variant	missense_variant	MODERATE	47	-32	-48	-32	0.00	0.00	0.00	0.00	NA	No	No	No
NM_138773.4(SLC25A46):c.736A>T(p.Arg246Ter)	5	1	481467	91137	SLC25A46	HGNC:25198	ENSG00000164209	Neuropathy, hereditary motor and sensory, type 6B|Pontocerebellar hypoplasia, type 1E	MONDO:MONDO:0014671,MedGen:C4225302,OMIM:616505|MONDO:MONDO:0030260,MedGen:C5543328,OMIM:619303	616505;619303	488599	rs1554093168	RCV000578393|RCV001380423	single nucleotide variant	Likely pathogenic	110761261	110761261	110761261	A	T	2	3	1	ENST00000355943.8	110739007-110739402;110742047-110742089;110743730-110743787;110746269-110746346;110748163-110748263;110755465-110755521;110756702-110756759;110761204-110765157	8/8	-	849	736	246	R/*	NMD_escaping_variant	stop_gained	stop_gained	HIGH	-8	29	-2	2	0.00	0.00	0.00	0.00	NA	No	No	No
NM_006516.4(SLC2A1):c.732del(p.Met244fs)	1	-1	481468	6513	SLC2A1	HGNC:11005	ENSG00000117394	Encephalopathy due to GLUT1 deficiency	MONDO:MONDO:0011724,MedGen:C4551966,OMIM:606777,Orphanet:71277	606777	488600	rs1553156069	RCV000578223	Deletion	Pathogenic	42929728	42929728	42929727	TC	T	1	2	1	ENST00000426263.10	42958868-42958634;42943321-42943226;42931206-42931046;42930866-42930626;42930035-42929873;42929780-42929593;42929314-42929210;42929033-42928932;42927808-42927605;42927241-42925353	6/10	-	949	732	244	M/X	-	frameshift_variant	frameshift_variant	HIGH	3	6	4	-35	0.02	0.00	0.00	0.00	NA	No	No	Yes
NM_000346.4(SOX9):c.515A>G(p.Tyr172Cys)	17	1	481471	6662	SOX9	HGNC:11204	ENSG00000125398	Camptomelic dysplasia	MONDO:MONDO:0007251,MedGen:C1861922,OMIM:114290,Orphanet:140	114290	488603	rs1555629158	RCV000578438	single nucleotide variant	Likely pathogenic	72122802	72122802	72122802	A	G	1	2	1	ENST00000245479.3	72121020-72121822;72122719-72122972;72123543-72126416	2/3	-	887	515	172	Y/C	-	missense_variant	missense_variant	MODERATE	11	5	-1	28	0.00	0.00	0.00	0.00	NA	No	No	Yes
NM_000346.4(SOX9):c.1372C>T(p.Gln458Ter)	17	1	481472	6662	SOX9	HGNC:11204	ENSG00000125398	Camptomelic dysplasia	MONDO:MONDO:0007251,MedGen:C1861922,OMIM:114290,Orphanet:140	114290	488604	rs1555629443	RCV000578277	single nucleotide variant	Pathogenic	72124229	72124229	72124229	C	T	1	2	1	ENST00000245479.3	72121020-72121822;72122719-72122972;72123543-72126416	3/3	-	1744	1372	458	Q/*	NMD_escaping_variant	stop_gained	stop_gained	HIGH	-2	-33	-2	-3	0.00	0.00	0.00	0.00	NA	No	No	Yes
NM_014946.4(SPAST):c.1169T>A(p.Met390Lys)	2	1	481473	6683	SPAST	HGNC:11233	ENSG00000021574	Hereditary spastic paraplegia 4	MONDO:MONDO:0008438,MedGen:C1866855,OMIM:182601,Orphanet:100985	182601	488605	rs1131691977	RCV000578366	single nucleotide variant	Pathogenic	32127018	32127018	32127018	T	A	1	2	1	ENST00000315285.9	32063556-32064246;32087492-32087578;32089522-32089605;32098796-32098891;32114638-32114825;32115702-32115835;32116119-32116212;32126948-32127022;32128408-32128479;32136563-32136638;32136877-32136968;32137109-32137188;32141904-32141946;32143336-32143415;32144937-32145007;32147218-32147258;32154374-32157637	8/17	-	1445	1169	390	M/K	-	missense_variant	missense_variant	MODERATE	2	10	10	4	0.00	0.00	0.00	0.03	NA	No	No	Yes
NM_014946.4(SPAST):c.1484C>T(p.Ala495Val)	2	1	481474	6683	SPAST	HGNC:11233	ENSG00000021574	Hereditary spastic paraplegia 4	MONDO:MONDO:0008438,MedGen:C1866855,OMIM:182601,Orphanet:100985	182601	488606	rs1553318347	RCV000578417	single nucleotide variant	Pathogenic/Likely pathogenic	32137179	32137179	32137179	C	T	3	2	1	ENST00000315285.9	32063556-32064246;32087492-32087578;32089522-32089605;32098796-32098891;32114638-32114825;32115702-32115835;32116119-32116212;32126948-32127022;32128408-32128479;32136563-32136638;32136877-32136968;32137109-32137188;32141904-32141946;32143336-32143415;32144937-32145007;32147218-32147258;32154374-32157637	12/17	-	1760	1484	495	A/V	-	missense_variant	missense_variant	MODERATE	-2	-20	-2	9	0.00	0.00	0.00	0.00	NA	No	No	Yes
NM_145207.3(SPATA5):c.394C>T(p.Gln132Ter)	4	1	481475	166378	SPATA5	HGNC:18119	ENSG00000145375	Microcephaly-intellectual disability-sensorineural hearing loss-epilepsy-abnormal muscle tone syndrome|not provided	MONDO:MONDO:0014698,MedGen:C4225276,OMIM:616577,Orphanet:457351|MedGen:CN517202	616577	488607	rs1220351376	RCV000578372|RCV001091377	single nucleotide variant	Pathogenic	122929145	122929145	122929145	C	T	4	2	1	ENST00000274008.5	122923078-122923305;122927634-122927758;122929040-122929197;122933439-122933497;122934097-122934738;122935714-122935843;122936100-122936156;122938126-122938249;122947233-122947488;122979232-122979386;123028186-123028395;123056387-123056440;123057209-123057288;123090579-123090705;123256016-123256180;123313888-123319433	3/16	-	459	394	132	Q/*	-	stop_gained	stop_gained	HIGH	-	-	-	-	-	-	-	-	NA	No	No	Yes
NM_145207.3(SPATA5):c.700C>T(p.Gln234Ter)	4	1	481476	166378	SPATA5	HGNC:18119	ENSG00000145375	Microcephaly-intellectual disability-sensorineural hearing loss-epilepsy-abnormal muscle tone syndrome	MONDO:MONDO:0014698,MedGen:C4225276,OMIM:616577,Orphanet:457351	616577	488608	rs775269863	RCV000578452	single nucleotide variant	Pathogenic	122934291	122934291	122934291	C	T	1	2	1	ENST00000274008.5	122923078-122923305;122927634-122927758;122929040-122929197;122933439-122933497;122934097-122934738;122935714-122935843;122936100-122936156;122938126-122938249;122947233-122947488;122979232-122979386;123028186-123028395;123056387-123056440;123057209-123057288;123090579-123090705;123256016-123256180;123313888-123319433	5/16	-	765	700	234	Q/*	-	stop_gained	stop_gained	HIGH	-	-	-	-	-	-	-	-	NA	No	No	Yes
NM_145207.3(SPATA5):c.2384C>G(p.Pro795Arg)	4	1	481478	166378	SPATA5	HGNC:18119	ENSG00000145375	Microcephaly-intellectual disability-sensorineural hearing loss-epilepsy-abnormal muscle tone syndrome	MONDO:MONDO:0014698,MedGen:C4225276,OMIM:616577,Orphanet:457351	616577	488610	rs1553934697	RCV000578367	single nucleotide variant	Likely pathogenic	123256059	123256059	123256059	C	G	1	2	1	ENST00000274008.5	122923078-122923305;122927634-122927758;122929040-122929197;122933439-122933497;122934097-122934738;122935714-122935843;122936100-122936156;122938126-122938249;122947233-122947488;122979232-122979386;123028186-123028395;123056387-123056440;123057209-123057288;123090579-123090705;123256016-123256180;123313888-123319433	15/16	-	2449	2384	795	P/R	-	missense_variant	missense_variant	MODERATE	-	-	-	-	-	-	-	-	NA	No	No	Yes
NM_006946.4(SPTBN2):c.1877T>C(p.Leu626Pro)	11	-1	481479	6712	SPTBN2	HGNC:11276	ENSG00000173898	Spinocerebellar ataxia type 5|not provided|not specified	MONDO:MONDO:0010848,MedGen:C0752123,OMIM:600224,Orphanet:98766|MedGen:CN517202|MedGen:CN169374	600224	488611	rs1554984881	RCV000578450|RCV000992843|RCV001815002	single nucleotide variant	Conflicting interpretations of pathogenicity	66705399	66705399	66705399	A	G	4	2	1	ENST00000533211.6	66729216-66728741;66721440-66721350;66721262-66721084;66715981-66715830;66715395-66715222;66714407-66714316;66714171-66714091;66713746-66713631;66711029-66710917;66710769-66710582;66709019-66708902;66708299-66708141;66707818-66707516;66705837-66705684;66705468-66704598;66701721-66701584;66701282-66700526;66699608-66699406;66699082-66698992;66698785-66698639;66696540-66696277;66694363-66694139;66693861-66693772;66693446-66693186;66693100-66692970;66692740-66692536;66691658-66691284;66690283-66690039;66689943-66689805;66689180-66689096;66688849-66688653;66688311-66688169;66688079-66688004;66687918-66687868;66687647-66687427;66687167-66686994;66686440-66686398;66686104-66682497	15/38	-	2466	1877	626	L/P	-	missense_variant	missense_variant	MODERATE	46	-15	48	0	0.01	0.00	0.00	0.00	NA	No	No	Yes
NM_182760.4(SUMF1):c.542T>G(p.Leu181Ter)	3	-1	481480	285362	SUMF1	HGNC:20376	ENSG00000144455	Multiple sulfatase deficiency|not provided	MONDO:MONDO:0010088,MedGen:C0268263,OMIM:272200,Orphanet:585|MedGen:CN517202	272200	488612	rs1553575867	RCV000578288|RCV001169981	single nucleotide variant	Pathogenic	4420124	4420124	4420124	A	C	3	2	1	ENST00000272902.10	4467269-4466976;4453049-4452876;4449340-4449266;4420146-4420064;4418132-4418010;4417242-4417128;4410978-4410865;4376389-4376330;4362254-4361146	4/9	-	566	542	181	L/*	-	stop_gained	stop_gained	HIGH	22	-12	22	34	0.00	0.00	0.00	0.00	NA	No	No	Yes
NM_003172.4(SURF1):c.752-1G>C	9	-1	481481	6834	SURF1	HGNC:11474	ENSG00000148290	Leigh syndrome	MONDO:MONDO:0009723,MedGen:C0023264,OMIM:256000,Orphanet:506	256000	488613	rs1391748504	RCV000578241	single nucleotide variant	Pathogenic	133352143	133352143	133352143	C	G	2	2	1	ENST00000371974.8	133356487-133356400;133356320-133356269;133354957-133354824;133354741-133354659;133353940-133353749;133352766-133352694;133352608-133352446;133352142-133352061;133351982-133351758	-	7/8	-	-	-	-	-	splice_acceptor_variant	splice_acceptor_variant	HIGH	-3	-1	-3	-1	0.84	0.93	0.00	0.00	NA	No	No	No
NM_001292034.3(TAB2):c.878del(p.Ser293fs)	6	1	481482	23118	TAB2	HGNC:17075	ENSG00000055208	Congenital heart defects, multiple types, 2	MONDO:MONDO:0014000,MedGen:C3554279,OMIM:614980	614980	488614	rs1554263268	RCV000578295	Deletion	Likely pathogenic	149378793	149378793	149378792	TC	T	1	2	1	ENST00000637181.2	149317712-149318015;149369909-149370099;149378018-149379518;149397604-149397764;149397969-149398062;149399104-149399184;149409577-149411607	3/7	-	1271	878	293	S/X	-	frameshift_variant	frameshift_variant	HIGH	32	-13	-15	-19	0.00	0.00	0.00	0.00	NA	No	No	No
NM_001292034.3(TAB2):c.1321C>T(p.Arg441Ter)	6	1	481483	23118	TAB2	HGNC:17075	ENSG00000055208	Congenital heart defects, multiple types, 2	MONDO:MONDO:0014000,MedGen:C3554279,OMIM:614980	614980	488615	rs1554263321	RCV000578383	single nucleotide variant	Pathogenic	149379236	149379236	149379236	C	T	1	2	1	ENST00000637181.2	149317712-149318015;149369909-149370099;149378018-149379518;149397604-149397764;149397969-149398062;149399104-149399184;149409577-149411607	3/7	-	1714	1321	441	R/*	-	stop_gained	stop_gained	HIGH	-46	4	-46	35	0.00	0.00	0.03	0.00	NA	No	No	No
NM_004006.3(DMD):c.1375G>T(p.Glu459Ter)	X	-1	1312651	1756	DMD	HGNC:2928	ENSG00000198947	Dilated cardiomyopathy 3B;Becker muscular dystrophy;Duchenne muscular dystrophy|Duchenne muscular dystrophy	MONDO:MONDO:0010542,MedGen:C3668940,OMIM:302045,Orphanet:154;MONDO:MONDO:0010311,MedGen:C0917713,OMIM:300376,Orphanet:98895;MONDO:MONDO:0010679,MedGen:C0013264,OMIM:310200,Orphanet:98896|MONDO:MONDO:0010679,MedGen:C0013264,OMIM:310200,Orphanet:98896	310200	1322340	rs-1	RCV002503263|RCV002541122	single nucleotide variant	Pathogenic/Likely pathogenic	32614410	32614410	32614410	C	A	2	2	1	ENST00000357033.9	33211549-33211282;33020200-33020139;32849820-32849728;32844860-32844783;32823387-32823295;32816640-32816468;32809611-32809493;32699293-32699112;32697998-32697870;32645152-32644964;32644313-32644132;32614453-32614303;32595876-32595757;32573846-32573745;32573637-32573530;32565881-32565702;32545334-32545159;32518131-32518008;32501842-32501755;32491518-32491277;32485099-32484919;32472309-32472164;32468710-32468498;32464699-32464586;32463594-32463439;32454832-32454662;32448638-32448456;32441314-32441180;32438390-32438241;32411913-32411752;32390181-32390071;32389674-32389501;32386465-32386310;32380680-32380510;32365199-32365020;32364710-32364582;32362958-32362788;32348528-32348406;32346080-32345943;32343286-32343134;32342282-32342100;32310276-32310082;32287701-32287529;32217063-32216916;31968514-31968339;31932227-31932080;31929745-31929596;31875373-31875188;31836819-31836718;31820083-31819975;31774192-31773960;31729748-31729631;31679586-31679375;31658144-31657990;31627862-31627673;31507453-31507281;31496944-31496788;31479103-31478983;31478374-31478106;31444627-31444481;31348634-31348556;31323658-31323598;31261016-31260955;31223121-31223047;31209699-31209498;31206667-31206582;31204118-31203961;31182904-31182738;31180481-31180370;31178805-31178669;31177970-31177932;31173604-31173539;31172413-31172348;31169601-31169443;31147518-31147275;31146414-31146291;31134194-31134102;31126673-31126642;31121930-31119222	12/79	-	1612	1375	459	E/*	-	stop_gained	stop_gained	HIGH	-28	15	43	15	0.00	0.00	0.00	0.00	NA	No	No	Yes
NM_001379200.1(TBX1):c.412G>A(p.Glu138Lys)	22	1	481486	6899	TBX1	HGNC:11592	ENSG00000184058	Tetralogy of Fallot|DiGeorge syndrome	Human Phenotype Ontology:HP:0001636,MONDO:MONDO:0008542,MedGen:C0039685,OMIM:187500,Orphanet:3303|MONDO:MONDO:0008564,MedGen:C0012236,OMIM:188400,Orphanet:567	187500;188400	488618	rs1445910672	RCV000578422|RCV000702287	single nucleotide variant	Conflicting interpretations of pathogenicity	19761255	19761255	19761255	G	A	2	2	1	ENST00000649276.2	19760778-19761280;19763241-19763342;19764155-19764326;19764958-19765113;19765758-19765825;19765902-19766002;19766389-19767334	1/7	-	478	412	138	E/K	-	missense_variant	missense_variant	MODERATE	3	-45	25	21	0.00	0.00	0.00	0.00	NA	No	No	Yes
NM_001001563.5(TIMM50):c.664G>A(p.Ala222Thr)	19	1	481490	92609	TIMM50	HGNC:23656	ENSG00000105197	3-methylglutaconic aciduria type 9	MONDO:MONDO:0044724,MedGen:C4540171,OMIM:617698,Orphanet:505216	617698	488622	rs1305711807	RCV000578358	single nucleotide variant	Pathogenic	39486463	39486463	39486463	G	A	1	2	1	ENST00000607714.6	39480838-39480961;39481883-39482033;39482885-39482916;39483135-39483156;39485544-39485602;39485688-39485807;39486187-39486291;39486397-39486495;39488061-39488217;39488539-39488645;39489719-39493779	8/11	-	680	664	222	A/T	-	missense_variant	missense_variant	MODERATE	2	-43	26	49	0.00	0.00	0.01	0.00	NA	No	No	Yes
NM_001001563.5(TIMM50):c.715C>T(p.Arg239Trp)	19	1	481491	92609	TIMM50	HGNC:23656	ENSG00000105197	3-methylglutaconic aciduria type 9|Inborn genetic diseases	MONDO:MONDO:0044724,MedGen:C4540171,OMIM:617698,Orphanet:505216|MeSH:D030342,MedGen:C0950123	617698	488623	rs1449758112	RCV000578437|RCV002529040	single nucleotide variant	Conflicting interpretations of pathogenicity	39488079	39488079	39488079	C	T	2	2	1	ENST00000607714.6	39480838-39480961;39481883-39482033;39482885-39482916;39483135-39483156;39485544-39485602;39485688-39485807;39486187-39486291;39486397-39486495;39488061-39488217;39488539-39488645;39489719-39493779	9/11	-	731	715	239	R/W	-	missense_variant	missense_variant	MODERATE	10	-18	-3	14	0.02	0.00	0.00	0.00	NA	No	No	Yes
NM_017866.6(TMEM70):c.378dup(p.Thr127fs)	8	1	481492	54968	TMEM70	HGNC:26050	ENSG00000175606	Mitochondrial complex V (ATP synthase) deficiency nuclear type 2	MONDO:MONDO:0013546,MedGen:C3279699,OMIM:614052,Orphanet:1194	614052	488624	rs1554599411	RCV000578353	Duplication	Pathogenic	73981211	73981212	73981211	A	AT	1	2	1	ENST00000312184.6	73976195-73976491;73978756-73978861;73981155-73982783	3/3	-	465-466	378-379	126-127	-/X	NMD_escaping_variant	frameshift_variant	frameshift_variant	HIGH	27	-5	48	-35	0.00	0.00	0.00	0.00	NA	No	No	Yes
NM_022445.4(TPK1):c.576T>G(p.Cys192Trp)	7	-1	481493	27010	TPK1	HGNC:17358	ENSG00000196511	Childhood encephalopathy due to thiamine pyrophosphokinase deficiency	MONDO:MONDO:0013761,MedGen:C3280866,OMIM:614458,Orphanet:293955	614458	488625	rs1554523224	RCV000578305	single nucleotide variant	Likely pathogenic	144548528	144548528	144548528	A	C	1	2	1	ENST00000360057.7	144836053-144835967;144835618-144835560;144765951-144765880;144682978-144682909;144648879-144648807;144623261-144623166;144591569-144591423;144548602-144548491;144453663-144451941	8/9	-	679	576	192	C/W	-	missense_variant	missense_variant	MODERATE	5	-7	-37	2	0.00	0.00	0.00	0.00	NA	No	No	Yes
NM_000391.4(TPP1):c.1333_1344dup(p.Ser445_Ala448dup)	11	-1	481494	1200	TPP1	HGNC:2073	ENSG00000166340	Neuronal ceroid lipofuscinosis 2	MONDO:MONDO:0008769,MedGen:C1876161,OMIM:204500,Orphanet:168491,Orphanet:228349,Orphanet:79264	204500	488626	rs1554901580	RCV000578444	Duplication	Likely pathogenic	6615251	6615252	6615251	A	AGGCACGGCCACT	1	2	1	ENST00000299427.12	6619422-6619384;6619267-6619196;6618915-6618776;6617776-6617626;6617428-6617301;6617153-6616975;6616859-6616661;6616503-6616315;6616074-6616005;6615562-6615442;6615329-6615171;6614991-6614866;6614686-6612768	11/13	-	1354-1355	1332-1333	444-445	-/SGRA	-	inframe_insertion	inframe_insertion	MODERATE	-	-	-	-	-	-	-	-	NA	No	No	Yes
NM_006009.4(TUBA1A):c.1169G>A(p.Arg390His)	12	-1	481496	7846	TUBA1A	HGNC:20766	ENSG00000167552	Lissencephaly due to TUBA1A mutation|Tubulinopathy|not provided	MONDO:MONDO:0012703,MedGen:C1969029,OMIM:611603,Orphanet:171680|MONDO:MONDO:0100153,MedGen:CN850169|MedGen:CN517202	611603	488628	rs1064796460	RCV000578289|RCV000767476|RCV001562806	single nucleotide variant	Pathogenic	49185197	49185197	49185197	C	T	5	2	1	ENST00000301071.12	49189080-49188977;49186833-49186611;49186458-49186310;49185990-49184795	4/4	-	1270	1169	390	R/H	-	missense_variant	missense_variant	MODERATE	-11	21	41	-24	0.00	0.00	0.00	0.00	NA	No	No	Yes
NM_003321.5(TUFM):c.989G>C(p.Arg330Pro)	16	-1	481497	7284	TUFM	HGNC:12420	ENSG00000178952	Combined oxidative phosphorylation defect type 4	MONDO:MONDO:0012534,MedGen:C1857682,OMIM:610678,Orphanet:254925	610678	488629	rs924099073	RCV000578247	single nucleotide variant	Likely pathogenic	28844035	28844035	28844035	C	G	1	2	1	ENST00000313511.8	28846348-28846218;28846106-28845912;28845480-28845314;28845055-28844951;28844862-28844698;28844551-28844419;28844334-28844230;28844101-28843950;28843855-28843736;28843148-28842411	8/10	-	1068	989	330	R/P	-	missense_variant	missense_variant	MODERATE	-3	46	-3	5	0.01	0.00	0.00	0.00	NA	No	No	No
NM_024818.6(UBA5):c.910G>A(p.Asp304Asn)	3	1	481498	79876	UBA5	HGNC:23230	ENSG00000081307	Developmental and epileptic encephalopathy, 44|not provided	MONDO:MONDO:0014933,MedGen:C4310700,OMIM:617132|MedGen:CN517202	617132	488630	rs772888455	RCV000578334|RCV001853836	single nucleotide variant	Conflicting interpretations of pathogenicity	132675345	132675345	132675345	G	A	2	2	1	ENST00000356232.10	132660329-132660698;132665823-132665868;132665984-132666073;132668818-132668927;132670198-132670284;132670965-132671049;132671777-132671881;132672050-132672177;132675248-132675383;132675605-132675680;132675817-132675923;132676443-132679794	9/12	-	1119	910	304	D/N	-	missense_variant	missense_variant	MODERATE	38	-42	-3	38	0.00	0.00	0.00	0.14	NA	No	No	Yes
NM_130466.4(UBE3B):c.2568+1G>A	12	1	481499	89910	UBE3B	HGNC:13478	ENSG00000151148	Oculocerebrofacial syndrome, Kaufman type	MONDO:MONDO:0009485,MedGen:C1855663,OMIM:244450,Orphanet:2707	244450	488631	rs1555269815	RCV000578416	single nucleotide variant	Pathogenic	109524504	109524504	109524504	G	A	1	2	1	ENST00000342494.8	109477634-109478109;109481637-109481742;109483531-109483712;109483861-109483981;109486012-109486071;109486471-109486575;109488572-109488668;109489919-109490004;109491045-109491127;109497818-109497923;109498233-109498353;109499633-109499810;109501371-109501534;109503023-109503190;109507564-109507735;109509596-109509714;109510344-109510458;109511204-109511303;109516765-109516884;109521148-109521324;109521441-109521551;109523978-109524115;109524438-109524503;109526358-109526416;109529890-109530072;109530547-109530658;109533466-109533558;109534591-109536702	-	23/27	-	-	-	-	-	splice_donor_variant	splice_donor_variant	HIGH	3	-15	3	-1	0.00	0.00	0.42	1.00	NA	No	No	Yes
NM_001371986.1(UNC80):c.8771_8772del(p.Lys2924fs)	2	1	481501	285175	UNC80	HGNC:26582	ENSG00000144406	Hypotonia, infantile, with psychomotor retardation and characteristic facies 2	MONDO:MONDO:0014777,MedGen:C4225203,OMIM:616801,Orphanet:371364	616801	488633	rs1553621490	RCV000578280	Deletion	Pathogenic	209976302	209976303	209976301	AAG	A	1	2	1	ENST00000673920.1	209771832-209772164;209773094-209773142;209775889-209776045;209777258-209777559;209786066-209786189;209789532-209789605;209793720-209793859;209813580-209813841;209815257-209815391;209816909-209817125;209817812-209817952;209818993-209819261;209820311-209820679;209825907-209826053;209829232-209829379;209831443-209831591;209834002-209834168;209834912-209835010;209839222-209839430;209840542-209840648;209842350-209842446;209849451-209849623;209872758-209872970;209877954-209878089;209880961-209881094;209888095-209888260;209894163-209894366;209896313-209896413;209904765-209904965;209912560-209912667;209913802-209913940;209917777-209917958;209918532-209918663;209921500-209921686;209922252-209922383;209926843-209926986;209929871-209929971;209930968-209931054;209933822-209934005;209935714-209935808;209936844-209936933;209937529-209937630;209939472-209939652;209941221-209941489;209943380-209943514;209945051-209945189;209945847-209945943;209954100-209954270;209957644-209957736;209959119-209959154;209959489-209959707;209967437-209967637;209969768-209969891;209970832-209970957;209972201-209972324;209973064-209973270;209976119-209976303;209976913-209977078;209978529-209978708;209982179-209982317;209984856-209984912;209992166-209992247;209993315-209993426;209994065-209994264;209995329-209999296	57/65	-	9012-9013	8771-8772	2924	K/X	-	frameshift_variant,splice_region_variant	splice_region_variant	HIGH	4	-3	7	2	0.00	0.00	0.25	0.94	NA	No	No	Yes
NM_004006.3(DMD):c.903C>A(p.Tyr301Ter)	X	-1	1312656	1756	DMD	HGNC:2928	ENSG00000198947	Duchenne muscular dystrophy	MONDO:MONDO:0010679,MedGen:C0013264,OMIM:310200,Orphanet:98896	310200	1322345	rs-1	RCV002471155	single nucleotide variant	Pathogenic	32697927	32697927	32697927	G	T	1	2	1	ENST00000357033.9	33211549-33211282;33020200-33020139;32849820-32849728;32844860-32844783;32823387-32823295;32816640-32816468;32809611-32809493;32699293-32699112;32697998-32697870;32645152-32644964;32644313-32644132;32614453-32614303;32595876-32595757;32573846-32573745;32573637-32573530;32565881-32565702;32545334-32545159;32518131-32518008;32501842-32501755;32491518-32491277;32485099-32484919;32472309-32472164;32468710-32468498;32464699-32464586;32463594-32463439;32454832-32454662;32448638-32448456;32441314-32441180;32438390-32438241;32411913-32411752;32390181-32390071;32389674-32389501;32386465-32386310;32380680-32380510;32365199-32365020;32364710-32364582;32362958-32362788;32348528-32348406;32346080-32345943;32343286-32343134;32342282-32342100;32310276-32310082;32287701-32287529;32217063-32216916;31968514-31968339;31932227-31932080;31929745-31929596;31875373-31875188;31836819-31836718;31820083-31819975;31774192-31773960;31729748-31729631;31679586-31679375;31658144-31657990;31627862-31627673;31507453-31507281;31496944-31496788;31479103-31478983;31478374-31478106;31444627-31444481;31348634-31348556;31323658-31323598;31261016-31260955;31223121-31223047;31209699-31209498;31206667-31206582;31204118-31203961;31182904-31182738;31180481-31180370;31178805-31178669;31177970-31177932;31173604-31173539;31172413-31172348;31169601-31169443;31147518-31147275;31146414-31146291;31134194-31134102;31126673-31126642;31121930-31119222	9/79	-	1140	903	301	Y/*	-	stop_gained	stop_gained	HIGH	-2	-7	-35	-7	0.00	0.00	0.00	0.00	NA	No	Yes	Yes
NM_004006.3(DMD):c.2276T>G(p.Leu759Ter)	X	-1	1312663	1756	DMD	HGNC:2928	ENSG00000198947	Duchenne muscular dystrophy	MONDO:MONDO:0010679,MedGen:C0013264,OMIM:310200,Orphanet:98896	310200	1322352	rs-1	RCV001885151	single nucleotide variant	Pathogenic	32518024	32518024	32518024	A	C	1	2	1	ENST00000357033.9	33211549-33211282;33020200-33020139;32849820-32849728;32844860-32844783;32823387-32823295;32816640-32816468;32809611-32809493;32699293-32699112;32697998-32697870;32645152-32644964;32644313-32644132;32614453-32614303;32595876-32595757;32573846-32573745;32573637-32573530;32565881-32565702;32545334-32545159;32518131-32518008;32501842-32501755;32491518-32491277;32485099-32484919;32472309-32472164;32468710-32468498;32464699-32464586;32463594-32463439;32454832-32454662;32448638-32448456;32441314-32441180;32438390-32438241;32411913-32411752;32390181-32390071;32389674-32389501;32386465-32386310;32380680-32380510;32365199-32365020;32364710-32364582;32362958-32362788;32348528-32348406;32346080-32345943;32343286-32343134;32342282-32342100;32310276-32310082;32287701-32287529;32217063-32216916;31968514-31968339;31932227-31932080;31929745-31929596;31875373-31875188;31836819-31836718;31820083-31819975;31774192-31773960;31729748-31729631;31679586-31679375;31658144-31657990;31627862-31627673;31507453-31507281;31496944-31496788;31479103-31478983;31478374-31478106;31444627-31444481;31348634-31348556;31323658-31323598;31261016-31260955;31223121-31223047;31209699-31209498;31206667-31206582;31204118-31203961;31182904-31182738;31180481-31180370;31178805-31178669;31177970-31177932;31173604-31173539;31172413-31172348;31169601-31169443;31147518-31147275;31146414-31146291;31134194-31134102;31126673-31126642;31121930-31119222	18/79	-	2513	2276	759	L/*	-	stop_gained	stop_gained	HIGH	46	3	-20	-10	0.00	0.00	0.00	0.00	NA	No	No	Yes
NM_004006.3(DMD):c.2669T>G(p.Leu890Ter)	X	-1	1312669	1756	DMD	HGNC:2928	ENSG00000198947	Duchenne muscular dystrophy|Becker muscular dystrophy	MONDO:MONDO:0010679,MedGen:C0013264,OMIM:310200,Orphanet:98896|MONDO:MONDO:0010311,MedGen:C0917713,OMIM:300376,Orphanet:98895	310200;300376	1322359	rs-1	RCV002034548|RCV002246492	single nucleotide variant	Pathogenic	32485053	32485053	32485053	A	C	2	2	1	ENST00000357033.9	33211549-33211282;33020200-33020139;32849820-32849728;32844860-32844783;32823387-32823295;32816640-32816468;32809611-32809493;32699293-32699112;32697998-32697870;32645152-32644964;32644313-32644132;32614453-32614303;32595876-32595757;32573846-32573745;32573637-32573530;32565881-32565702;32545334-32545159;32518131-32518008;32501842-32501755;32491518-32491277;32485099-32484919;32472309-32472164;32468710-32468498;32464699-32464586;32463594-32463439;32454832-32454662;32448638-32448456;32441314-32441180;32438390-32438241;32411913-32411752;32390181-32390071;32389674-32389501;32386465-32386310;32380680-32380510;32365199-32365020;32364710-32364582;32362958-32362788;32348528-32348406;32346080-32345943;32343286-32343134;32342282-32342100;32310276-32310082;32287701-32287529;32217063-32216916;31968514-31968339;31932227-31932080;31929745-31929596;31875373-31875188;31836819-31836718;31820083-31819975;31774192-31773960;31729748-31729631;31679586-31679375;31658144-31657990;31627862-31627673;31507453-31507281;31496944-31496788;31479103-31478983;31478374-31478106;31444627-31444481;31348634-31348556;31323658-31323598;31261016-31260955;31223121-31223047;31209699-31209498;31206667-31206582;31204118-31203961;31182904-31182738;31180481-31180370;31178805-31178669;31177970-31177932;31173604-31173539;31172413-31172348;31169601-31169443;31147518-31147275;31146414-31146291;31134194-31134102;31126673-31126642;31121930-31119222	21/79	-	2906	2669	890	L/*	-	stop_gained	stop_gained	HIGH	46	-18	3	2	0.00	0.00	0.00	0.00	NA	No	No	Yes
NM_004006.3(DMD):c.3136C>T(p.Gln1046Ter)	X	-1	1312673	1756	DMD	HGNC:2928	ENSG00000198947	Duchenne muscular dystrophy	MONDO:MONDO:0010679,MedGen:C0013264,OMIM:310200,Orphanet:98896	310200	1322363	rs-1	RCV002541123	single nucleotide variant	Pathogenic	32468524	32468524	32468524	G	A	1	2	1	ENST00000357033.9	33211549-33211282;33020200-33020139;32849820-32849728;32844860-32844783;32823387-32823295;32816640-32816468;32809611-32809493;32699293-32699112;32697998-32697870;32645152-32644964;32644313-32644132;32614453-32614303;32595876-32595757;32573846-32573745;32573637-32573530;32565881-32565702;32545334-32545159;32518131-32518008;32501842-32501755;32491518-32491277;32485099-32484919;32472309-32472164;32468710-32468498;32464699-32464586;32463594-32463439;32454832-32454662;32448638-32448456;32441314-32441180;32438390-32438241;32411913-32411752;32390181-32390071;32389674-32389501;32386465-32386310;32380680-32380510;32365199-32365020;32364710-32364582;32362958-32362788;32348528-32348406;32346080-32345943;32343286-32343134;32342282-32342100;32310276-32310082;32287701-32287529;32217063-32216916;31968514-31968339;31932227-31932080;31929745-31929596;31875373-31875188;31836819-31836718;31820083-31819975;31774192-31773960;31729748-31729631;31679586-31679375;31658144-31657990;31627862-31627673;31507453-31507281;31496944-31496788;31479103-31478983;31478374-31478106;31444627-31444481;31348634-31348556;31323658-31323598;31261016-31260955;31223121-31223047;31209699-31209498;31206667-31206582;31204118-31203961;31182904-31182738;31180481-31180370;31178805-31178669;31177970-31177932;31173604-31173539;31172413-31172348;31169601-31169443;31147518-31147275;31146414-31146291;31134194-31134102;31126673-31126642;31121930-31119222	23/79	-	3373	3136	1046	Q/*	-	stop_gained	stop_gained	HIGH	2	42	2	-26	0.00	0.00	0.00	0.00	NA	No	Yes	Yes
NM_004006.3(DMD):c.3430C>T(p.Gln1144Ter)	X	-1	1312674	1756	DMD	HGNC:2928	ENSG00000198947	Duchenne muscular dystrophy	MONDO:MONDO:0010679,MedGen:C0013264,OMIM:310200,Orphanet:98896	310200	1322364	rs-1	RCV001885152	single nucleotide variant	Likely pathogenic	32463441	32463441	32463441	G	A	1	2	1	ENST00000357033.9	33211549-33211282;33020200-33020139;32849820-32849728;32844860-32844783;32823387-32823295;32816640-32816468;32809611-32809493;32699293-32699112;32697998-32697870;32645152-32644964;32644313-32644132;32614453-32614303;32595876-32595757;32573846-32573745;32573637-32573530;32565881-32565702;32545334-32545159;32518131-32518008;32501842-32501755;32491518-32491277;32485099-32484919;32472309-32472164;32468710-32468498;32464699-32464586;32463594-32463439;32454832-32454662;32448638-32448456;32441314-32441180;32438390-32438241;32411913-32411752;32390181-32390071;32389674-32389501;32386465-32386310;32380680-32380510;32365199-32365020;32364710-32364582;32362958-32362788;32348528-32348406;32346080-32345943;32343286-32343134;32342282-32342100;32310276-32310082;32287701-32287529;32217063-32216916;31968514-31968339;31932227-31932080;31929745-31929596;31875373-31875188;31836819-31836718;31820083-31819975;31774192-31773960;31729748-31729631;31679586-31679375;31658144-31657990;31627862-31627673;31507453-31507281;31496944-31496788;31479103-31478983;31478374-31478106;31444627-31444481;31348634-31348556;31323658-31323598;31261016-31260955;31223121-31223047;31209699-31209498;31206667-31206582;31204118-31203961;31182904-31182738;31180481-31180370;31178805-31178669;31177970-31177932;31173604-31173539;31172413-31172348;31169601-31169443;31147518-31147275;31146414-31146291;31134194-31134102;31126673-31126642;31121930-31119222	25/79	-	3667	3430	1144	Q/*	-	stop_gained,splice_region_variant	splice_region_variant	HIGH	-2	18	2	-2	0.00	0.00	0.00	0.55	NA	No	No	Yes
NM_020779.4(WDR35):c.3426G>T(p.Trp1142Cys)	2	-1	481532	57539	WDR35	HGNC:29250	ENSG00000118965	Cranioectodermal dysplasia 2	MONDO:MONDO:0013323,MedGen:C3150874,OMIM:613610,Orphanet:1515	613610	488657	rs1553313859	RCV000578479	single nucleotide variant	Pathogenic	19913645	19913645	19913645	C	A	1	1	1	ENST00000281405.9	19990105-19989992;19989282-19989165;19982534-19982463;19980783-19980691;19978879-19978751;19975663-19975530;19974633-19974468;19973708-19973563;19969605-19969480;19966909-19966724;19960614-19960554;19953978-19953834;19951484-19951415;19948217-19948164;19946570-19946461;19945996-19945786;19941839-19941759;19938401-19938265;19937946-19937743;19936365-19936219;19935603-19935471;19933511-19933401;19932447-19932283;19931409-19931269;19930552-19930396;19914277-19914037;19913708-19910263	27/27	-	3516	3426	1142	W/C	-	missense_variant	missense_variant	MODERATE	-9	28	2	-9	0.00	0.00	0.01	0.00	NA	No	No	No
NM_003038.5(SLC1A4):c.1035-381_1230-73del	2	1	481555	6509	SLC1A4	HGNC:10942	ENSG00000115902	Spastic tetraplegia-thin corpus callosum-progressive postnatal microcephaly syndrome	MONDO:MONDO:0014725,MedGen:C4225254,OMIM:616657,Orphanet:447997	616657	488671	rs1553375174	RCV000579174	Deletion	Pathogenic	65017690	65018472	65017689	AATCATAGTTTACCATTTACTTTTGGGAGGGGAACACTCAAGAGAGGAGATGCACATGTAGAGAAACTAGTTGTTTGTTCTCTCGGGAACGTTTTGCACCGGGAGGCAATGTGCAGTTCTTAAGAAACTTGGAACACGTGAATCCAAGTAAATGACAGAATAGGTAAATGAAGGCAGTCATATTTTAAGTATCTTGGGAGTTGCCAAAGCCTCATGTTGTGACAGAAGTTTTAAAGTGATTCTGTTTTTTCCCTTATTTCAAGAGAAGAAAGCCAGAAACGAAGATGGTGCTAATTGCTCTGTTCTGGGGTCTGAGACAAGACACATGTTAGCCTGCCTCGGACTGTTGTCATGTCTGGCGGTTTGTTTTTCCCATTTCTAGCTCAGCGACCCTTCCCTCTATGATGAAGTGCATTGAAGAGAACAATGGTGTGGACAAGAGGATCAGCAGGTTTATTCTCCCCATCGGGGCCACCGTGAACATGGACGGAGCAGCCATCTTCCAGTGTGTGGCCGCGGTGTTCATTGCGCAACTCAACAACGTAGAGCTCAACGCAGGACAGATTTTCACCATTCTGTAAGTTCCTCATTCTTTCCCTGGCTCAAAACTGAAGGCTTTTCTTGTGATTTCCTTTGAAAAACCAATCTCACCACAACTTGGTGTCTCGCTCATAAAATGAGGACAGTGGGGATTCATTACTTGAAGAGCGTGTGTTGACTCTCAAGGGCGTAGCCAGCAGAGCCTATGGTGGGGCGGTTTTTAGTTTCCAGCCACATTGCAGCT	A	1	2	1	ENST00000234256.4	64989399-64990170;65001448-65001490;65003953-65004015;65010597-65010763;65016440-65016673;65018071-65018265;65018545-65018679;65020912-65023865	6/8	5-6/7	-	-	-	-	-	splice_acceptor_variant,splice_donor_variant,splice_donor_5th_base_variant,coding_sequence_variant,intron_variant	SV	HIGH	-	-	-	-	-	-	-	-	NA	No	No	Yes
NM_014053.4(FLVCR1):c.1546C>T(p.Arg516Ter)	1	1	481580	28982	FLVCR1	HGNC:24682	ENSG00000162769	not provided|Posterior column ataxia-retinitis pigmentosa syndrome	MedGen:CN517202|MONDO:MONDO:0012177,MedGen:C1836916,OMIM:609033,Orphanet:88628	609033	488940	rs538343832	RCV000578557|RCV000986511	single nucleotide variant	Conflicting interpretations of pathogenicity	212895006	212895006	212895006	C	T	3	2	1	ENST00000366971.9	212858275-212859190;212863725-212863869;212872678-212872818;212883371-212883438;212885293-212885396;212887891-212888001;212888489-212888594;212889146-212889257;212894986-212895053;212895216-212899363	9/10	-	1724	1546	516	R/*	NMD_escaping_variant	stop_gained	stop_gained	HIGH	47	-20	-20	47	0.00	0.19	0.00	0.00	NA	No	No	Yes
NM_000081.4(LYST):c.7780+2C>T	1	-1	481586	1130	LYST	HGNC:1968	ENSG00000143669	not provided|ChÃ©diak-Higashi syndrome	MedGen:CN517202|MONDO:MONDO:0008963,MedGen:C0007965,OMIM:214500,Orphanet:167	214500	489282	rs760108842	RCV000598280|RCV001860015	single nucleotide variant	Conflicting interpretations of pathogenicity	235751208	235751208	235751208	G	A	3	2	1	ENST00000389793.7	235866906-235866843;235833667-235833578;235830424-235830226;235813061-235812971;235810534-235808455;235806772-235805743;235804665-235804504;235803064-235802908;235801097-235800871;235800386-235800320;235793612-235793503;235792125-235791699;235788845-235788701;235787373-235787200;235782087-235781927;235781055-235780865;235777308-235777063;235775086-235774913;235773991-235773842;235770297-235770160;235766277-235766079;235762851-235762720;235759599-235758972;235757458-235757281;235755647-235755478;235753274-235753044;235752171-235752005;235751362-235751210;235746527-235746336;235744157-235743979;235741628-235741422;235734659-235734483;235733906-235733830;235733691-235733503;235731177-235731032;235730943-235730847;235729657-235729596;235728131-235728076;235724180-235724028;235720905-235720661;235716778-235716712;235715357-235715201;235712197-235712057;235709308-235709091;235702977-235702747;235697272-235697083;235693486-235693350;235687047-235686949;235677619-235677480;235677188-235677091;235664621-235664465;235664055-235663984;235663078-235661041	-	28/52	-	-	-	-	-	splice_donor_variant	splice_donor_variant	HIGH	28	2	2	-2	0.01	0.00	0.00	0.00	NA	No	No	Yes
NM_006642.5(SDCCAG8):c.1717C>T(p.Gln573Ter)	1	1	481587	10806	SDCCAG8	HGNC:10671	ENSG00000054282	not provided|Senior-Loken syndrome 7;Bardet-Biedl syndrome 16	MedGen:CN517202|MONDO:MONDO:0013326,MedGen:C3150877,OMIM:613615,Orphanet:3156;MONDO:MONDO:0014444,MedGen:C3889474,OMIM:615993,Orphanet:110	613615;615993	489261	rs1286714661	RCV000579189|RCV002530371	single nucleotide variant	Pathogenic/Likely pathogenic	243415802	243415802	243415802	C	T	2	2	1	ENST00000366541.8	243256041-243256240;243270105-243270257;243270978-243271063;243274543-243274656;243286272-243286397;243293091-243293219;243304713-243304777;243307989-243308177;243316755-243316893;243330540-243330692;243341039-243341173;243344215-243344331;243378721-243378863;243415702-243415829;243417968-243418076;243426427-243426558;243489014-243489140;243499756-243500091	14/18	-	1850	1717	573	Q/*	-	stop_gained	stop_gained	HIGH	27	-39	-2	27	0.00	0.00	0.00	0.03	NA	No	No	Yes
NM_031844.3(HNRNPU):c.1230+5G>A	1	-1	481589	3192	HNRNPU	HGNC:5048	ENSG00000153187	not provided|Developmental and epileptic encephalopathy, 54|HNRNPU-Related Disorder	MedGen:CN517202|MONDO:MONDO:0033363,MedGen:C4479319,OMIM:617391|	617391	489084	rs1553282723	RCV000578651|RCV000754785|RCV002464262	single nucleotide variant	Pathogenic	244858724	244858724	244858724	C	T	3	2	1	ENST00000640218.2	244864543-244863617;244862730-244862619;244862534-244862461;244860474-244860335;244859374-244859275;244858841-244858729;244858274-244858011;244857717-244857598;244856856-244856728;244856625-244856457;244856158-244855904;244855608-244855424;244855044-244854973;244854503-244850297	-	6/13	-	-	-	-	-	splice_donor_5th_base_variant,intron_variant	splice_region_variant	LOW	-41	5	23	5	0.00	0.00	0.09	0.96	NA	No	No	Yes
NM_015506.3(MMACHC):c.688C>T(p.Arg230Ter)	1	-1	481595	25974	MMACHC	HGNC:24525	ENSG00000117450	not provided|Cobalamin C disease|Methylmalonic acidemia with homocystinuria cblC	MedGen:CN517202|MONDO:MONDO:0010184,MedGen:C1848561,OMIM:277400,Orphanet:26,Orphanet:79282|MedGen:CN239025	277400	488706	rs201183360	RCV000579162|RCV000984195|RCV001275220	single nucleotide variant	Conflicting interpretations of pathogenicity	45509054	45509054	45509054	C	T	5	2	1	ENST00000401061.9	45500300-45500413;45507356-45507550;45508212-45508364;45508796-45513382	-	-	-	-	-	-	-	downstream_gene_variant	downstream_gene_variant	MODIFIER	-	-	-	-	-	-	-	-	NA	No	No	Yes
NM_000016.6(ACADM):c.1257C>A(p.Tyr419Ter)	1	1	481600	34	ACADM	HGNC:89	ENSG00000117054	not provided|Medium-chain acyl-coenzyme A dehydrogenase deficiency	MedGen:CN517202|MONDO:MONDO:0008721,MedGen:C0220710,OMIM:201450,Orphanet:42	201450	488675	rs753928772	RCV000579124|RCV000633659	single nucleotide variant	Conflicting interpretations of pathogenicity	75762754	75762754	75762754	C	A	3	2	1	ENST00000370841.9	75724709-75724817;75728401-75728488;75732644-75732741;75732853-75732922;75733528-75733628;75734791-75734871;75739980-75740110;75745806-75745914;75749419-75749559;75750451-75750546;75761122-75761370;75762692-75763679	12/12	-	1336	1257	419	Y/*	NMD_escaping_variant	stop_gained	stop_gained	HIGH	-4	3	-4	-20	0.00	0.00	0.00	0.00	NA	No	No	Yes
NM_001165963.4(SCN1A):c.4853-1G>C	2	-1	481613	6323	SCN1A	HGNC:10585	ENSG00000144285	not provided|Early infantile epileptic encephalopathy with suppression bursts|Severe myoclonic epilepsy in infancy	MedGen:CN517202|MONDO:MONDO:0100062,MedGen:C0393706,OMIM:PS308350,Orphanet:1934|MONDO:MONDO:0100135,MedGen:C0751122,OMIM:607208,Orphanet:33069	607208	488727	rs1553520530	RCV000578728|RCV001387750|RCV002289845	single nucleotide variant	Pathogenic	165992423	165992423	165992423	C	G	4	2	1	ENST00000674923.1	166128020-166127771;166127010-166126924;166077801-166077710;166073670-166073358;166058688-166058570;166056500-166056411;166054766-166054638;166052943-166052852;166051988-166051719;166048949-166048886;166047768-166047627;166046976-166046770;166045327-166045043;166044049-166043669;166042424-166042292;166041469-166041231;166039596-166039423;166038132-166037776;166036530-166036048;166015727-166015607;166013898-166013744;166012282-166012109;166009841-166009719;166002753-166002472;165999776-165999723;165998175-165998038;165996117-165996013;165994416-165994146;165992422-165985813	-	28/28	-	-	-	-	-	splice_acceptor_variant	splice_acceptor_variant	HIGH	-25	-1	27	0	0.61	0.92	0.00	0.00	NA	No	No	Yes
NM_001348323.3(TRIP12):c.1651C>T(p.Arg551Ter)	2	-1	481645	9320	TRIP12	HGNC:12306	ENSG00000153827	not provided|Clark-Baraitser syndrome	MedGen:CN517202|MONDO:MONDO:0030914,MedGen:C2931130,OMIM:617752,Orphanet:600731	617752	489242	rs1553636520	RCV000578894|RCV001262934	single nucleotide variant	Pathogenic	229815179	229815179	229815179	G	A	2	2	1	ENST00000675903.1	229922009-229921880;229880128-229879982;229860531-229860406;229859574-229858772;229840927-229840822;229836984-229836848;229830839-229830756;229829288-229829193;229818512-229818364;229815308-229815273;229815194-229815099;229814325-229814233;229814031-229813870;229811204-229811136;229811045-229810880;229808369-229808252;229807864-229807708;229805883-229805730;229804227-229803999;229803689-229803571;229802459-229802252;229799383-229799283;229799049-229798875;229797831-229797690;229796782-229796591;229795330-229795179;229793145-229792973;229792226-229792153;229792065-229791866;229791251-229791124;229789762-229789611;229788940-229788798;229787661-229787505;229785855-229785757;229778990-229778876;229778587-229778433;229777479-229777315;229774261-229774097;229771632-229771519;229769325-229769231;229768719-229768616;229767750-229763837	11/42	-	1830	1651	551	R/*	-	stop_gained	stop_gained	HIGH	-15	15	3	-47	0.00	0.00	0.00	0.00	NA	No	Yes	Yes
NM_004369.4(COL6A3):c.6156+1G>A	2	-1	481647	1293	COL6A3	HGNC:2213	ENSG00000163359	not provided|Bethlem myopathy 1	MedGen:CN517202|MONDO:MONDO:0024530,MedGen:CN029274,OMIM:158810,Orphanet:610	158810	488799	rs1553554298	RCV000578830|RCV002529043	single nucleotide variant	Pathogenic	237361738	237361738	237361738	C	T	3	2	1	ENST00000295550.9	237414164-237413953;237396847-237396727;237395204-237394587;237388184-237387582;237381499-237380915;237379235-237378636;237377344-237376772;237375020-237374412;237372337-237371732;237369177-237368563;237367286-237366687;237366035-237365698;237364428-237364350;237363398-237363253;237361831-237361739;237361174-237361121;237360159-237360088;237359388-237359362;237359250-237359206;237359088-237359035;237358583-237358521;237357882-237357817;237357391-237357338;237354934-237354899;237353403-237353341;237352584-237352522;237351192-237351130;237350209-237350147;237348663-237348613;237348384-237348349;237347869-237347807;237346565-237346503;237345213-237345181;237345094-237345058;237344952-237344941;237344843-237344350;237342161-237342065;237341150-237340452;237339117-237339015;237336532-237336135;237334889-237334626;237333548-237333450;237325724-237325560;237324814-237324018	-	15/43	-	-	-	-	-	splice_donor_variant	splice_donor_variant	HIGH	-32	1	-36	1	0.00	0.00	0.30	0.99	NA	No	No	No
NM_014946.4(SPAST):c.1536G>A(p.Glu512=)	2	1	481652	6683	SPAST	HGNC:11233	ENSG00000021574	not specified|Hereditary spastic paraplegia 4	MedGen:CN169374|MONDO:MONDO:0008438,MedGen:C1866855,OMIM:182601,Orphanet:100985	182601	488958	rs1553319093	RCV000578771|RCV000806003	single nucleotide variant	Conflicting interpretations of pathogenicity	32141946	32141946	32141946	G	A	2	2	1	ENST00000315285.9	32063556-32064246;32087492-32087578;32089522-32089605;32098796-32098891;32114638-32114825;32115702-32115835;32116119-32116212;32126948-32127022;32128408-32128479;32136563-32136638;32136877-32136968;32137109-32137188;32141904-32141946;32143336-32143415;32144937-32145007;32147218-32147258;32154374-32157637	13/17	-	1812	1536	512	E	-	splice_region_variant,synonymous_variant	splice_region_variant	LOW	35	-42	-27	0	0.00	0.00	0.00	0.60	NA	No	No	Yes
NM_001171613.2(PREPL):c.1263-1G>C	2	-1	481654	9581	PREPL	HGNC:30228	ENSG00000138078	not provided|Myasthenic syndrome, congenital, 22	MedGen:CN517202|MONDO:MONDO:0044299,MedGen:C4479088,OMIM:616224	616224	489148	rs1316112168	RCV000578935|RCV001860013	single nucleotide variant	Pathogenic/Likely pathogenic	44326929	44326929	44326929	C	G	2	2	1	ENST00000409411.6	44361494-44361380;44346390-44346268;44344586-44344520;44343951-44343745;44342552-44342417;44339363-44339147;44338536-44338351;44332656-44332459;44329112-44328937;44326928-44326712;44323411-44323262;44322854-44322731;44321900-44321827;44321445-44317607	-	9/13	-	-	-	-	-	splice_acceptor_variant	splice_acceptor_variant	HIGH	-3	-1	-3	-8	0.96	0.94	0.00	0.00	NA	No	No	Yes
NM_001378454.1(ALMS1):c.10822C>T(p.Arg3608Ter)	2	1	481663	7840	ALMS1	HGNC:428	ENSG00000116127	not provided|Alstrom syndrome	MedGen:CN517202|MONDO:MONDO:0008763,MedGen:C0268425,OMIM:203800,Orphanet:64	203800	488677	rs1192396248	RCV000578563|RCV000984142	single nucleotide variant	Pathogenic	73572699	73572699	73572699	C	T	5	2	1	ENST00000613296.6	73385836-73386192;73408622-73408747;73419123-73419318;73422857-73422974;73424430-73424902;73426453-73426553;73432198-73432291;73447960-73454067;73455162-73455295;73489634-73491498;73519775-73520016;73534824-73534949;73550267-73550437;73557220-73557354;73558972-73559142;73572262-73573424;73599401-73599521;73600678-73600881;73601195-73601436;73602185-73602368;73603241-73603304;73608475-73608574;73609568-73609916	16/23	-	10855	10822	3608	R/*	-	stop_gained	stop_gained	HIGH	-37	-9	-37	25	0.00	0.00	0.04	0.00	NA	No	No	Yes
NM_001378454.1(ALMS1):c.11991G>A(p.Trp3997Ter)	2	1	481664	7840	ALMS1	HGNC:428	ENSG00000116127	not provided|Alstrom syndrome	MedGen:CN517202|MONDO:MONDO:0008763,MedGen:C0268425,OMIM:203800,Orphanet:64	203800	489198	rs1553421725	RCV000578510|RCV001219856	single nucleotide variant	Pathogenic/Likely pathogenic	73601313	73601313	73601313	G	A	2	2	1	ENST00000613296.6	73385836-73386192;73408622-73408747;73419123-73419318;73422857-73422974;73424430-73424902;73426453-73426553;73432198-73432291;73447960-73454067;73455162-73455295;73489634-73491498;73519775-73520016;73534824-73534949;73550267-73550437;73557220-73557354;73558972-73559142;73572262-73573424;73599401-73599521;73600678-73600881;73601195-73601436;73602185-73602368;73603241-73603304;73608475-73608574;73609568-73609916	19/23	-	12024	11991	3997	W/*	-	stop_gained	stop_gained	HIGH	3	-11	25	-31	0.00	0.00	0.00	0.00	NA	No	No	Yes
NM_024818.6(UBA5):c.684G>A(p.Ala228=)	3	1	481675	79876	UBA5	HGNC:23230	ENSG00000081307	not provided|Developmental and epileptic encephalopathy, 44	MedGen:CN517202|MONDO:MONDO:0014933,MedGen:C4310700,OMIM:617132	617132	489201	rs1313071575	RCV000578624|RCV001262305	single nucleotide variant	Likely pathogenic	132671881	132671881	132671881	G	A	2	2	1	ENST00000356232.10	132660329-132660698;132665823-132665868;132665984-132666073;132668818-132668927;132670198-132670284;132670965-132671049;132671777-132671881;132672050-132672177;132675248-132675383;132675605-132675680;132675817-132675923;132676443-132679794	7/12	-	893	684	228	A	-	splice_region_variant,synonymous_variant	splice_region_variant	LOW	2	-49	2	0	0.00	0.00	0.00	0.80	NA	No	No	Yes
NM_020166.5(MCCC1):c.1225C>T(p.Arg409Ter)	3	-1	481680	56922	MCCC1	HGNC:6936	ENSG00000078070	not provided|3-methylcrotonyl-CoA carboxylase 1 deficiency	MedGen:CN517202|MONDO:MONDO:0008861,MedGen:C0268600,OMIM:210200,Orphanet:6	210200	488805	rs1484347924	RCV000579365|RCV000653486	single nucleotide variant	Pathogenic	183041609	183041609	183041609	G	A	3	2	1	ENST00000265594.9	183099496-183099352;183094605-183094559;183092545-183092409;183086788-183086693;183072487-183072366;183071357-183071210;183071120-183070999;183057422-183057311;183052240-183052159;183045540-183045413;183041750-183041567;183039135-183039026;183037434-183037218;183034077-183033991;183025804-183025755;183022554-183022417;183020237-183020130;183017337-183017266;183015566-183015218	11/19	-	1281	1225	409	R/*	-	stop_gained	stop_gained	HIGH	-7	26	-37	-42	0.00	0.00	0.00	0.02	NA	No	No	Yes
NM_020166.5(MCCC1):c.945T>A(p.Tyr315Ter)	3	-1	481681	56922	MCCC1	HGNC:6936	ENSG00000078070	not provided|3-methylcrotonyl-CoA carboxylase 1 deficiency	MedGen:CN517202|MONDO:MONDO:0008861,MedGen:C0268600,OMIM:210200,Orphanet:6	210200	488806	rs150862707	RCV000578625|RCV000763509	single nucleotide variant	Pathogenic	183052169	183052169	183052169	A	T	4	2	1	ENST00000265594.9	183099496-183099352;183094605-183094559;183092545-183092409;183086788-183086693;183072487-183072366;183071357-183071210;183071120-183070999;183057422-183057311;183052240-183052159;183045540-183045413;183041750-183041567;183039135-183039026;183037434-183037218;183034077-183033991;183025804-183025755;183022554-183022417;183020237-183020130;183017337-183017266;183015566-183015218	9/19	-	1001	945	315	Y/*	-	stop_gained	stop_gained	HIGH	-2	-11	-2	-10	0.00	0.00	0.00	0.01	NA	No	No	Yes
NM_152617.4(RNF168):c.493C>T(p.Arg165Ter)	3	-1	481683	165918	RNF168	HGNC:26661	ENSG00000163961	not provided|RIDDLE syndrome	MedGen:CN517202|MONDO:MONDO:0012764,MedGen:C2677792,OMIM:611943,Orphanet:420741	611943	489117	rs148275050	RCV000578904|RCV002497224	single nucleotide variant	Pathogenic/Likely pathogenic	196487464	196487464	196487464	G	A	3	2	1	ENST00000318037.3	196503768-196502873;196488683-196488607;196487578-196487399;196483891-196483770;196475312-196475231;196472772-196468783	3/6	-	1088	493	165	R/*	-	stop_gained	stop_gained	HIGH	2	38	2	-41	0.00	0.00	0.59	0.00	NA	No	No	Yes
NM_001080517.3(SETD5):c.1852C>T(p.Arg618Ter)	3	1	481705	55209	SETD5	HGNC:25566	ENSG00000168137	not provided|Intellectual disability-facial dysmorphism syndrome due to SETD5 haploinsufficiency	MedGen:CN517202|MONDO:MONDO:0014336,MedGen:C3810406,OMIM:615761,Orphanet:404440	615761	489332	rs1218918142	RCV000578814|RCV001849403	single nucleotide variant	Pathogenic	9447755	9447755	9447755	C	T	3	2	1	ENST00000402198.7	9397615-9397977;9424467-9424526;9428823-9429009;9433845-9433950;9434334-9434485;9434824-9434882;9435728-9435906;9440456-9440698;9441593-9441741;9442128-9442245;9443308-9443417;9445048-9445300;9445657-9445740;9447050-9447307;9447686-9448006;9448388-9448630;9453739-9453868;9464425-9464672;9470459-9470929;9473236-9473537;9474449-9474582;9475068-9475156;9475483-9478154	15/23	-	2391	1852	618	R/*	-	stop_gained	stop_gained	HIGH	17	-16	-3	10	0.02	0.00	0.00	0.00	NA	No	Yes	Yes
NM_005859.5(PURA):c.1A>G(p.Met1Val)	5	1	481724	5813	PURA	HGNC:9701	ENSG00000185129	not provided|PURA-related severe neonatal hypotonia-seizures-encephalopathy syndrome	MedGen:CN517202|MONDO:MONDO:0018580,MedGen:C4015357,OMIM:616158,Orphanet:438213,Orphanet:438216	616158	489294	rs793888530	RCV000579099|RCV001783082	single nucleotide variant	Pathogenic/Likely pathogenic	140114182	140114182	140114182	A	G	3	2	1	ENST00000331327.5	140114109-140125619	1/1	-	74	1	1	M/V	-	start_lost	start_lost	HIGH	-4	2	33	45	0.00	0.00	0.00	0.00	NA	No	No	Yes
NM_005859.5(PURA):c.205C>T(p.Gln69Ter)	5	1	481725	5813	PURA	HGNC:9701	ENSG00000185129	not provided|PURA-related severe neonatal hypotonia-seizures-encephalopathy syndrome	MedGen:CN517202|MONDO:MONDO:0018580,MedGen:C4015357,OMIM:616158,Orphanet:438213,Orphanet:438216	616158	489041	rs1554129045	RCV000578542|RCV000803739	single nucleotide variant	Pathogenic	140114386	140114386	140114386	C	T	2	2	1	ENST00000331327.5	140114109-140125619	1/1	-	278	205	69	Q/*	NMD_escaping_variant	stop_gained	stop_gained	HIGH	30	-50	3	23	0.00	0.00	0.00	0.00	NA	No	No	Yes
NM_022132.5(MCCC2):c.538C>T(p.Arg180Ter)	5	1	481743	64087	MCCC2	HGNC:6937	ENSG00000131844	not provided|3-methylcrotonyl-CoA carboxylase 2 deficiency|Methylcrotonyl-CoA carboxylase deficiency	MedGen:CN517202|MONDO:MONDO:0008862,MedGen:C1859499,OMIM:210210,Orphanet:6|MONDO:MONDO:0018950,MedGen:C4551505,OMIM:PS210200,Orphanet:6	210210	488740	rs780011606	RCV000578777|RCV001066211|RCV001271399	single nucleotide variant	Pathogenic	71604382	71604382	71604382	C	T	4	2	1	ENST00000340941.11	71587340-71587554;71592926-71592992;71596280-71596364;71599659-71599760;71602506-71602633;71604356-71604468;71626640-71626753;71632121-71632185;71634943-71635042;71635151-71635246;71641003-71641075;71643819-71643895;71646211-71646277;71649097-71649253;71650069-71650183;71652669-71652754;71656743-71658706	6/17	-	624	538	180	R/*	-	stop_gained	stop_gained	HIGH	22	-26	-26	39	0.00	0.06	0.00	0.00	NA	No	No	Yes
NM_000046.5(ARSB):c.753C>G(p.Tyr251Ter)	5	-1	481744	411	ARSB	HGNC:714	ENSG00000113273	not provided|Mucopolysaccharidosis type 6	MedGen:CN517202|MONDO:MONDO:0009661,MedGen:C0026709,OMIM:253200,Orphanet:583	253200	488822	rs765711776	RCV000579253|RCV000677594	single nucleotide variant	Pathogenic	78955440	78955440	78955440	G	C	7	2	1	ENST00000264914.10	78985310-78984937;78969192-78969006;78964606-78964416;78955502-78955295;78885827-78885584;78839426-78839356;78781974-78781852;78780662-78777209	4/8	-	815	753	251	Y/*	-	stop_gained	stop_gained	HIGH	-50	35	43	14	0.00	0.00	0.00	0.00	NA	No	No	No
NM_000046.5(ARSB):c.571C>T(p.Arg191Ter)	5	-1	481745	411	ARSB	HGNC:714	ENSG00000113273	not provided|Mucopolysaccharidosis type 6	MedGen:CN517202|MONDO:MONDO:0009661,MedGen:C0026709,OMIM:253200,Orphanet:583	253200	488679	rs371886102	RCV000579053|RCV000677577	single nucleotide variant	Pathogenic	78964535	78964535	78964535	G	A	4	2	1	ENST00000264914.10	78985310-78984937;78969192-78969006;78964606-78964416;78955502-78955295;78885827-78885584;78839426-78839356;78781974-78781852;78780662-78777209	3/8	-	633	571	191	R/*	-	stop_gained	stop_gained	HIGH	1	-22	30	-3	0.00	0.00	0.00	0.00	NA	No	No	No
NM_001374828.1(ARID1B):c.6145C>T(p.Arg2049Ter)	6	1	481755	57492	ARID1B	HGNC:18040	ENSG00000049618	not provided|Inborn genetic diseases|Coffin-Siris syndrome 1|ARID1B-related BAFopathy	MedGen:CN517202|MeSH:D030342,MedGen:C0950123|MONDO:MONDO:0007617,MedGen:C3281201,OMIM:135900,Orphanet:1465|	135900	488678	rs1554237658	RCV000578816|RCV000622953|RCV000625417|RCV001533032	single nucleotide variant	Pathogenic	157206917	157206917	157206917	C	T	9	2	1	ENST00000636930.2	156777378-156779471;156829227-156829421;156901376-156901525;156935466-156935576;157084662-157084905;157110472-157110561;157133028-157133207;157148624-157148951;157167040-157167185;157174008-157174117;157174847-157175005;157180969-157181178;157184231-157184435;157189642-157189780;157190038-157190210;157196165-157196315;157198811-157198907;157200705-157201488;157203866-157203996;157206167-157210779	20/20	-	6448	6145	2049	R/*	NMD_escaping_variant	stop_gained	stop_gained	HIGH	-47	-4	-5	18	0.00	0.00	0.00	0.00	NA	No	No	Yes
NM_006772.3(SYNGAP1):c.3277C>T(p.Gln1093Ter)	6	1	481762	8831	SYNGAP1	HGNC:11497	ENSG00000197283	not provided|Intellectual disability, autosomal dominant 5	MedGen:CN517202|MONDO:MONDO:0012960,MedGen:C2675473,OMIM:612621	612621	488875	rs1554122363	RCV000579246|RCV000680115	single nucleotide variant	Pathogenic	33443829	33443829	33443829	C	T	2	2	1	ENST00000646630.1	33420065-33420331;33423477-33423598;33425798-33425903;33432161-33432252;33432685-33432806;33435152-33435305;33435515-33435613;33437668-33438291;33438419-33438563;33438775-33438919;33440729-33440965;33441173-33441374;33441581-33441759;33442453-33442494;33442889-33443960;33444444-33444617;33446575-33446786;33447843-33447933;33451760-33453689	15/19	-	3477	3277	1093	Q/*	-	stop_gained	stop_gained	HIGH	10	3	-2	15	0.00	0.00	0.00	0.00	NA	No	No	Yes
NM_015570.4(AUTS2):c.946C>T(p.Arg316Ter)	7	1	481792	26053	AUTS2	HGNC:14262	ENSG00000158321	not provided|Autism spectrum disorder due to AUTS2 deficiency	MedGen:CN517202|MONDO:MONDO:0014361,MedGen:C4014435,OMIM:615834,Orphanet:352490	615834	489014	rs1554480537	RCV000579225|RCV000677402	single nucleotide variant	Pathogenic/Likely pathogenic	70763073	70763073	70763073	C	T	5	2	1	ENST00000342771.10	69598475-69599962;69899286-69899498;70118132-70118233;70134536-70134571;70435752-70435781;70698569-70698620;70762870-70763341;70764752-70765005;70766114-70766334;70768024-70768068;70771549-70771644;70774028-70774099;70775357-70775386;70777103-70777174;70781615-70781756;70784942-70785019;70785955-70786038;70787209-70787431;70789748-70793506	7/19	-	2125	946	316	R/*	-	stop_gained	stop_gained	HIGH	33	-42	-43	26	0.00	0.00	0.00	0.00	NA	No	No	Yes
NM_194454.3(KRIT1):c.1400C>A(p.Ser467Ter)	7	-1	481793	889	KRIT1	HGNC:1573	ENSG00000001631	not provided|Cerebral cavernous malformation	MedGen:CN517202|Human Phenotype Ontology:HP:0033522,MONDO:MONDO:0000820,MedGen:C2919945,OMIM:116860,Orphanet:164,Orphanet:221061	116860	489287	rs1554513911	RCV000578785|RCV000798671	single nucleotide variant	Pathogenic	92222833	92222833	92222833	G	T	2	2	1	ENST00000394505.7	92245914-92245790;92245171-92244902;92244149-92244002;92242137-92242034;92241152-92240993;92237759-92237667;92236542-92236413;92235646-92235403;92234923-92234808;92234592-92234449;92226682-92226526;92225827-92225720;92222978-92222822;92222053-92221902;92214777-92214611;92213979-92213892;92213401-92213195;92201423-92201307;92200804-92199413	13/19	-	1945	1400	467	S/*	-	stop_gained	stop_gained	HIGH	14	-3	14	-11	0.00	0.00	0.00	0.02	NA	No	No	No
NM_078480.3(PUF60):c.713C>G(p.Ser238Ter)	8	-1	481807	22827	PUF60	HGNC:17042	ENSG00000180900	not provided|8q24.3 microdeletion syndrome	MedGen:CN517202|MONDO:MONDO:0014263,MedGen:C3810023,OMIM:615583,Orphanet:508488	615583	488889	rs1554643099	RCV000578598|RCV001783079	single nucleotide variant	Pathogenic/Likely pathogenic	143817966	143817966	143817966	G	C	2	2	1	ENST00000526683.6	143829315-143829280;143824399-143824313;143821913-143821818;143821686-143821597;143820716-143820666;143818534-143818373;143818285-143818193;143818075-143817862;143817782-143817592;143817466-143817331;143817145-143816910;143816819-143816344	-	-	-	-	-	-	-	upstream_gene_variant	upstream_gene_variant	MODIFIER	-	-	-	-	-	-	-	-	NA	No	No	Yes
NM_006766.5(KAT6A):c.949C>T(p.Arg317Ter)	8	-1	481817	7994	KAT6A	HGNC:13013	ENSG00000083168	not provided|Autosomal dominant intellectual disability-craniofacial anomalies-cardiac defects syndrome	MedGen:CN517202|MONDO:MONDO:0014558,MedGen:C4225396,OMIM:616268,Orphanet:457193	616268	489323	rs1554688879	RCV000578637|RCV001197825	single nucleotide variant	Pathogenic/Likely pathogenic	41978736	41978736	41978736	G	A	4	2	1	ENST00000265713.8	42051987-42051901;42049302-42048378;41987563-41987455;41981954-41981839;41980927-41980846;41978777-41978642;41977327-41977008;41974822-41974704;41955411-41955296;41949363-41949222;41947912-41947751;41946684-41946591;41943979-41943748;41943000-41942793;41941444-41940842;41937568-41937256;41934867-41929479	6/17	-	1361	949	317	R/*	-	stop_gained	stop_gained	HIGH	10	41	25	-20	0.00	0.00	0.00	0.00	NA	No	No	Yes
NM_017780.4(CHD7):c.6199C>T(p.Gln2067Ter)	8	1	481823	55636	CHD7	HGNC:20626	ENSG00000171316	not provided|CHARGE association	MedGen:CN517202|MONDO:MONDO:0008965,MedGen:C0265354,OMIM:214800,Orphanet:138	214800	488803	rs766862122	RCV000578551|RCV000818234	single nucleotide variant	Pathogenic	60852924	60852924	60852924	C	T	4	2	1	ENST00000423902.7	60678740-60679082;60741259-60743097;60781000-60781430;60794986-60795127;60800388-60800525;60801528-60801593;60808217-60808272;60816387-60816501;60820007-60820090;60821790-60821927;60822024-60822145;60822503-60822746;60823840-60824016;60828663-60828806;60830322-60830577;60836073-60836283;60836817-60837012;60837668-60837835;60838076-60838255;60841644-60841754;60841847-60842052;60844864-60845063;60845250-60845409;60848515-60848604;60849051-60849154;60850493-60850622;60851032-60851104;60851262-60851319;60852019-60852247;60852498-60852706;60852829-60853500;60854363-60854523;60855975-60856202;60856445-60856888;60860904-60861125;60862196-60862336;60862548-60862652;60865016-60868028	31/38	-	6716	6199	2067	Q/*	-	stop_gained	stop_gained	HIGH	-2	-9	-2	2	0.00	0.00	0.07	0.00	NA	No	Yes	Yes
NM_000317.3(PTS):c.84-291A>G	11	1	652488	5805	PTS	HGNC:9689	ENSG00000150787	6-Pyruvoyl-tetrahydrobiopterin synthase deficiency|not provided	MONDO:MONDO:0009863,MedGen:C0878676,OMIM:261640,Orphanet:13,Orphanet:238583|MedGen:CN517202	261640	649292	rs1480995114	RCV000804193|RCV001560313	single nucleotide variant	Conflicting interpretations of pathogenicity	112228303	112228303	112228303	A	G	4	2	1	ENST00000280362.8	112226428-112226526;112228594-112228673;112230208-112230230;112230626-112230682;112233163-112233233;112233432-112233973	-	1/5	-	-	-	-	-	intron_variant	intron_variant	MODIFIER	-23	3	49	-28	0.19	0.00	0.00	0.00	recurrent_deep_intronic	No	No	Yes
NM_001032221.6(STXBP1):c.170-2A>G	9	1	481837	6812	STXBP1	HGNC:11444	ENSG00000136854	not provided|Developmental and epileptic encephalopathy, 4|Infantile epilepsy syndrome	MedGen:CN517202|MONDO:MONDO:0012812,MedGen:C2677326,OMIM:612164,Orphanet:1934,Orphanet:33069,Orphanet:599373|MONDO:MONDO:0020071,MedGen:CN206975,Orphanet:98258	612164	488800	rs1554776674	RCV000578961|RCV000680109|RCV001265147	single nucleotide variant	Pathogenic	127658373	127658373	127658373	A	G	4	2	1	ENST00000373299.5	127612277-127612440;127651603-127651652;127653715-127653796;127658375-127658451;127660030-127660108;127661102-127661205;127663205-127663353;127665247-127665331;127666166-127666296;127668080-127668187;127669898-127669958;127672051-127672116;127673181-127673261;127675804-127675942;127676644-127676753;127678431-127678532;127680157-127680242;127682406-127682560;127690775-127692699	-	3/18	-	-	-	-	-	splice_acceptor_variant	splice_acceptor_variant	HIGH	11	2	11	2	0.70	1.00	0.00	0.00	NA	Yes	No	Yes
NM_000368.5(TSC1):c.2380C>T(p.Gln794Ter)	9	-1	481844	7248	TSC1	HGNC:12362	ENSG00000165699	not provided|Tuberous sclerosis 1	MedGen:CN517202|MONDO:MONDO:0008612,MedGen:C1854465,OMIM:191100,Orphanet:805	191100	489349	rs781371665	RCV000579359|RCV001853844	single nucleotide variant	Pathogenic	132902616	132902616	132902616	G	A	3	2	1	ENST00000298552.9	132944616-132944543;132935095-132935033;132928952-132928767;132927304-132927201;132925739-132925587;132923492-132923348;132921973-132921819;132921436-132921363;132912457-132912282;132911568-132911453;132911113-132911002;132910692-132910571;132907370-132907301;132906835-132906731;132906139-132905581;132904454-132904411;132903817-132903651;132902787-132902605;132901699-132901589;132900837-132900715;132897610-132897423;132897345-132897184;132896754-132891349	18/23	-	2597	2380	794	Q/*	-	stop_gained	stop_gained	HIGH	-11	49	-30	-11	0.00	0.00	0.00	0.01	NA	No	Yes	Yes
NM_024757.5(EHMT1):c.508C>T(p.Gln170Ter)	9	1	481851	79813	EHMT1	HGNC:24650	ENSG00000181090	not provided|Kleefstra syndrome 1	MedGen:CN517202|MONDO:MONDO:0027407,MedGen:C0795833,OMIM:610253,Orphanet:261494	610253	489033	rs1554846766	RCV000579181|RCV002529047	single nucleotide variant	Pathogenic	137717048	137717048	137717048	C	T	4	2	1	ENST00000460843.6	137619005-137619049;137710967-137711030;137716626-137717182;137728349-137728529;137743371-137743528;137743902-137744090;137752331-137752408;137754171-137754291;137757880-137758011;137762675-137762820;137775109-137775252;137776618-137776844;137777882-137778055;137779635-137779717;137782291-137782397;137790848-137790970;137798813-137798914;137800880-137800984;137811461-137811615;137813006-137813173;137813386-137813530;137814431-137814508;137815947-137816062;137817439-137817525;137818060-137818138;137834349-137834524;137834773-137836127	3/27	-	532	508	170	Q/*	-	stop_gained	stop_gained	HIGH	3	-35	-24	35	0.00	0.00	0.00	0.00	NA	No	No	Yes
NM_024757.5(EHMT1):c.3259-1G>A	9	1	481853	79813	EHMT1	HGNC:24650	ENSG00000181090	not provided|Kleefstra syndrome 1	MedGen:CN517202|MONDO:MONDO:0027407,MedGen:C0795833,OMIM:610253,Orphanet:261494	610253	489352	rs1554897763	RCV000578826|RCV002530372	single nucleotide variant	Pathogenic/Likely pathogenic	137815946	137815946	137815946	G	A	2	2	1	ENST00000460843.6	137619005-137619049;137710967-137711030;137716626-137717182;137728349-137728529;137743371-137743528;137743902-137744090;137752331-137752408;137754171-137754291;137757880-137758011;137762675-137762820;137775109-137775252;137776618-137776844;137777882-137778055;137779635-137779717;137782291-137782397;137790848-137790970;137798813-137798914;137800880-137800984;137811461-137811615;137813006-137813173;137813386-137813530;137814431-137814508;137815947-137816062;137817439-137817525;137818060-137818138;137834349-137834524;137834773-137836127	-	22/26	-	-	-	-	-	splice_acceptor_variant	splice_acceptor_variant	HIGH	2	1	-43	1	0.92	0.99	0.00	0.00	NA	No	No	Yes
NM_005476.7(GNE):c.1770C>A(p.Tyr590Ter)	9	-1	481857	10020	GNE	HGNC:23657	ENSG00000159921	not provided|GNE myopathy;Sialuria	MedGen:CN517202|MONDO:MONDO:0011603,MedGen:C1853926,OMIM:605820,Orphanet:602;MONDO:MONDO:0010028,MedGen:C0342853,OMIM:269921,Orphanet:3166	605820;269921	489077	rs111302956	RCV000579073|RCV002526936	single nucleotide variant	Pathogenic	36219884	36219884	36219884	G	T	2	2	1	ENST00000642385.2	36258448-36258321;36249397-36249192;36246482-36246031;36236984-36236832;36234132-36233920;36229108-36229021;36227458-36227248;36223502-36223373;36222998-36222777;36220020-36219838;36218299-36218183;36217600-36214441	10/12	-	1940	1770	590	Y/*	-	stop_gained	stop_gained	HIGH	-46	-22	16	-46	0.00	0.00	0.00	0.19	NA	No	Yes	Yes
NM_016042.4(EXOSC3):c.475-12A>G	9	-1	481858	51010	EXOSC3	HGNC:17944	ENSG00000107371	not provided|Pontocerebellar hypoplasia type 1B	MedGen:CN517202|MONDO:MONDO:0013853,MedGen:C3553449,OMIM:614678,Orphanet:2254	614678	488793	rs370087266	RCV000578597|RCV000696069	single nucleotide variant	Conflicting interpretations of pathogenicity	37782149	37782149	37782149	T	C	2	2	1	ENST00000327304.10	37785064-37784721;37784063-37783914;37782137-37781986;37780880-37779714	-	2/3	-	-	-	-	-	splice_polypyrimidine_tract_variant,intron_variant	splice_region_variant	LOW	-1	-12	-7	-41	0.74	0.11	0.00	0.00	NA	No	No	Yes
NM_002778.4(PSAP):c.607C>T(p.Gln203Ter)	10	-1	481874	5660	PSAP	HGNC:9498	ENSG00000197746	not provided|Sphingolipid activator protein 1 deficiency	MedGen:CN517202|MONDO:MONDO:0009590,MedGen:C0268262,OMIM:249900,Orphanet:512	249900	489144	rs1554880848	RCV000578629|RCV002529049	single nucleotide variant	Pathogenic	71828127	71828127	71828127	G	A	3	2	1	ENST00000394936.8	71851251-71851182;71834505-71834372;71831920-71831846;71831251-71831126;71829077-71828877;71828157-71828014;71825893-71825837;71822007-71821876;71820335-71820240;71819900-71819714;71819622-71819465;71819111-71819031;71818724-71818617;71817476-71816298	6/14	-	637	607	203	Q/*	-	stop_gained	stop_gained	HIGH	-3	30	-5	-26	0.00	0.01	0.00	0.00	NA	No	Yes	Yes
NM_004523.4(KIF11):c.139C>T(p.Arg47Ter)	10	1	481972	3832	KIF11	HGNC:6388	ENSG00000138160	not provided|Microcephaly with or without chorioretinopathy, lymphedema, or intellectual disability	MedGen:CN517202|MONDO:MONDO:0007918,MedGen:C1835265,OMIM:152950,Orphanet:2526	152950	488844	rs-1	RCV000578602|RCV001255733	single nucleotide variant	Pathogenic	92606326	92606326	92606326	C	T	3	2	1	ENST00000260731.5	92593130-92593452;92606265-92606397;92606619-92606716;92607159-92607237;92609020-92609205;92609385-92609509;92613040-92613130;92613377-92613619;92616737-92616832;92621385-92621473;92628808-92628895;92630176-92630364;92632486-92632693;92633623-92633795;92637184-92637309;92637387-92637545;92639794-92639900;92645363-92645642;92648212-92648434;92649835-92649986;92650401-92650517;92653665-92655395	2/22	-	385	139	47	R/*	-	stop_gained	stop_gained	HIGH	-14	-44	49	8	0.00	0.00	0.00	0.00	NA	No	No	Yes
NM_002860.4(ALDH18A1):c.2293C>T(p.Arg765Ter)	10	-1	481974	5832	ALDH18A1	HGNC:9722	ENSG00000059573	not provided|Cutis laxa, autosomal dominant 3	MedGen:CN517202|MONDO:MONDO:0014706,MedGen:C4225268,OMIM:616603,Orphanet:90348	616603	489087	rs1462559161	RCV000578985|RCV001330992	single nucleotide variant	Conflicting interpretations of pathogenicity	95606857	95606857	95606857	G	A	3	2	1	ENST00000371224.7	95656711-95656597;95653405-95653290;95643206-95642992;95637436-95637287;95637197-95637093;95633649-95633491;95633049-95632959;95628492-95628368;95627586-95627442;95626776-95626703;95625455-95625362;95621251-95621031;95616614-95616477;95614161-95613966;95613863-95613742;95611442-95611256;95610292-95610197;95606943-95605941	18/18	-	2436	2293	765	R/*	NMD_escaping_variant	stop_gained	stop_gained	HIGH	40	1	40	-49	0.00	0.00	0.00	0.00	NA	No	No	Yes
NM_024079.5(ALG8):c.478+1G>A	11	-1	482005	79053	ALG8	HGNC:23161	ENSG00000159063	not provided|ALG8 congenital disorder of glycosylation	MedGen:CN517202|MONDO:MONDO:0011969,MedGen:C2931002,OMIM:608104,Orphanet:79325	608104	489384	rs139832787	RCV000579317|RCV000660438	single nucleotide variant	Conflicting interpretations of pathogenicity	78121064	78121064	78121064	C	T	7	2	1	ENST00000299626.10	78139626-78139494;78127436-78127358;78124214-78124021;78121174-78121065;78119249-78119182;78114392-78114266;78113989-78113886;78112770-78112650;78109581-78109442;78106946-78106807;78104453-78104356;78104052-78103980;78101195-78100946	-	4/12	-	-	-	-	-	splice_donor_variant	splice_donor_variant	HIGH	-47	1	45	1	0.00	0.00	0.00	0.29	NA	No	No	Yes
NM_018082.6(POLR3B):c.1263+2T>C	12	1	482006	55703	POLR3B	HGNC:30348	ENSG00000013503	not provided|Hypogonadotropic hypogonadism 7 with or without anosmia;Leukoencephalopathy-ataxia-hypodontia-hypomyelination syndrome;Hypomyelinating leukodystrophy 8 with or without oligodontia and-or hypogonadotropic hypogonadism|Hypomyelinating leukodystrophy 8 with or without oligodontia and-or hypogonadotropic hypogonadism	MedGen:CN517202|MONDO:MONDO:0007794,MedGen:C0342384,OMIM:146110,Orphanet:432;MONDO:MONDO:0011897,MedGen:C2676243,OMIM:607694,Orphanet:137639,Orphanet:447893,Orphanet:447896,Orphanet:77295,Orphanet:88637;MONDO:MONDO:0013722,MedGen:C3280644,OMIM:614381,Orphanet:85186,Orphanet:88637|MONDO:MONDO:0013722,MedGen:C3280644,OMIM:614381,Orphanet:85186,Orphanet:88637	614381	488794	rs774526181	RCV000578741|RCV000763294|RCV001542054	single nucleotide variant	Pathogenic/Likely pathogenic	106427360	106427360	106427360	T	C	4	3	1	ENST00000228347.9	106357748-106357951;106363870-106363902;106366516-106366572;106366658-106366722;106369275-106369350;106369583-106369683;106376359-106376450;106378267-106378384;106380031-106380139;106393031-106393153;106405857-106405976;106410826-106410960;106427197-106427358;106430273-106430473;106432318-106432480;106433719-106433872;106437057-106437131;106437681-106437779;106444463-106444590;106454502-106454711;106457138-106457296;106459251-106459368;106463478-106463620;106496055-106496158;106496752-106496918;106501323-106501436;106504081-106504254;106509420-106510198	-	13/27	-	-	-	-	-	splice_donor_variant	splice_donor_variant	HIGH	-2	-39	-20	-2	0.00	0.00	0.89	0.99	NA	No	No	Yes
NM_015335.5(MED13L):c.4456C>T(p.Gln1486Ter)	12	-1	482011	23389	MED13L	HGNC:22962	ENSG00000123066	not provided|Cardiac anomalies - developmental delay - facial dysmorphism syndrome	MedGen:CN517202|MONDO:MONDO:0014773,MedGen:C4225208,OMIM:616789,Orphanet:369891	616789	489056	rs1555243580	RCV000578733|RCV002265810	single nucleotide variant	Likely pathogenic	115984255	115984255	115984255	G	A	2	2	1	ENST00000281928.9	116277693-116277060;116237705-116237468;116111512-116111428;116096752-116096669;116022601-116022456;116019972-116019778;116019412-116019224;116015274-116015109;116012901-116012797;116009132-116008401;116007636-116007411;116006411-116006306;116005993-116005869;116003102-116003003;115997230-115997010;115996681-115996476;115991957-115991020;115987288-115987109;115986489-115986266;115984372-115984180;115983540-115983117;115982603-115982384;115980938-115980750;115975738-115975515;115975313-115975171;115972236-115972078;115970770-115970594;115969097-115968940;115966243-115966082;115963519-115963407;115961398-115958576	20/31	-	5018	4456	1486	Q/*	-	stop_gained	stop_gained	HIGH	-3	36	19	-38	0.00	0.00	0.21	0.00	NA	No	No	Yes
NM_015335.5(MED13L):c.3469C>T(p.Gln1157Ter)	12	-1	482012	23389	MED13L	HGNC:22962	ENSG00000123066	not provided|Cardiac anomalies - developmental delay - facial dysmorphism syndrome	MedGen:CN517202|MONDO:MONDO:0014773,MedGen:C4225208,OMIM:616789,Orphanet:369891	616789	489304	rs1555245108	RCV000578613|RCV001265257	single nucleotide variant	Pathogenic	115991485	115991485	115991485	G	A	2	2	1	ENST00000281928.9	116277693-116277060;116237705-116237468;116111512-116111428;116096752-116096669;116022601-116022456;116019972-116019778;116019412-116019224;116015274-116015109;116012901-116012797;116009132-116008401;116007636-116007411;116006411-116006306;116005993-116005869;116003102-116003003;115997230-115997010;115996681-115996476;115991957-115991020;115987288-115987109;115986489-115986266;115984372-115984180;115983540-115983117;115982603-115982384;115980938-115980750;115975738-115975515;115975313-115975171;115972236-115972078;115970770-115970594;115969097-115968940;115966243-115966082;115963519-115963407;115961398-115958576	17/31	-	4031	3469	1157	Q/*	-	stop_gained	stop_gained	HIGH	-20	44	2	-15	0.00	0.00	0.00	0.00	NA	No	No	Yes
NM_003482.4(KMT2D):c.12667C>T(p.Gln4223Ter)	12	-1	482024	8085	KMT2D	HGNC:7133	ENSG00000167548	not provided|Kabuki syndrome|Kabuki syndrome 1	MedGen:CN517202|MONDO:MONDO:0016512,MedGen:C0796004,OMIM:PS147920,Orphanet:2322|MONDO:MONDO:0007843,MedGen:CN030661,OMIM:147920,Orphanet:2322	147920	488744	rs1555187956	RCV000578523|RCV001853839|RCV002245021	single nucleotide variant	Pathogenic	49032038	49032038	49032038	G	A	3	2	1	ENST00000301067.12	49060794-49059613;49055361-49055276;49055026-49054900;49054751-49054528;49054416-49054307;49054140-49053978;49053641-49053476;49053321-49053207;49053072-49052915;49052709-49052564;49052424-49050886;49050790-49049682;49049218-49049105;49048769-49048659;49048069-49047965;49046790-49046609;49046424-49046260;49046174-49046065;49045967-49045920;49044965-49044744;49044522-49044403;49044304-49044200;49043998-49043868;49043782-49043635;49043428-49043363;49043186-49043076;49042878-49042741;49042645-49042561;49042330-49042089;49041990-49041917;49041705-49041655;49041535-49039724;49039617-49039435;49039358-49039222;49038989-49037125;49034935-49034812;49034666-49034582;49034476-49034410;49034299-49034067;49033964-49031175;49031033-49030893;49030768-49030601;49030439-49030280;49029476-49029401;49029236-49029061;49028958-49028828;49028141-49028009;49027930-49027803;49027322-49026182;49024946-49024810;49024708-49024578;49022875-49022590;49022353-49022280;49022151-49022043;49021872-49018978	40/55	-	13886	12667	4223	Q/*	-	stop_gained	stop_gained	HIGH	-18	36	2	-41	0.00	0.00	0.00	0.00	NA	No	No	Yes
NM_052867.4(NALCN):c.2563C>T(p.Arg855Ter)	13	-1	482036	259232	NALCN	HGNC:19082	ENSG00000102452	not provided|Inborn genetic diseases|Hypotonia, infantile, with psychomotor retardation and characteristic facies 1	MedGen:CN517202|MeSH:D030342,MedGen:C0950123|MONDO:MONDO:0024567,MedGen:C3809454,OMIM:615419,Orphanet:371364	615419	489164	rs376152742	RCV000578635|RCV000623970|RCV001090146	single nucleotide variant	Pathogenic	101107503	101107503	101107503	G	A	4	2	1	ENST00000251127.11	101416508-101416313;101399165-101399019;101395365-101395183;101378653-101378570;101377056-101376917;101376828-101376700;101345420-101345266;101292366-101292224;101292094-101291990;101284019-101283933;101258574-101258443;101237922-101237755;101229584-101229393;101192054-101191917;101176374-101176300;101144896-101144760;101143221-101143080;101124681-101124608;101111226-101111125;101110688-101110619;101107789-101107698;101107609-101107487;101104950-101104894;101104650-101104530;101104426-101104295;101103339-101103172;101100888-101100784;101095680-101095574;101089966-101089846;101089761-101089663;101083804-101083711;101083198-101083092;101082883-101082809;101081646-101081527;101075941-101075873;101074662-101074514;101073677-101073584;101068827-101068695;101068033-101067918;101065561-101065404;101062118-101061968;101059967-101059818;101058056-101057939;101055488-101053776	22/44	-	2798	2563	855	R/*	-	stop_gained	stop_gained	HIGH	-37	28	29	-16	0.00	0.00	0.00	0.05	NA	No	Yes	Yes
NM_014252.4(SLC25A15):c.22C>T(p.Gln8Ter)	13	1	482043	10166	SLC25A15	HGNC:10985	ENSG00000102743	not provided|Hyperornithinemia-hyperammonemia-homocitrullinuria syndrome	MedGen:CN517202|MONDO:MONDO:0009393,MedGen:C0268540,OMIM:238970,Orphanet:415	238970	489127	rs1448259297	RCV000579310|RCV001382896	single nucleotide variant	Pathogenic	40793248	40793248	40793248	C	T	2	2	1	ENST00000338625.9	40789611-40789663;40793158-40793281;40799057-40799315;40805118-40805255;40807294-40807463;40808438-40808596;40809543-40812460	2/7	-	144	22	8	Q/*	NMD_escaping_variant	stop_gained	stop_gained	HIGH	33	3	-32	33	0.00	0.00	0.00	0.02	NA	No	No	Yes
NM_020366.4(RPGRIP1):c.1792C>T(p.Arg598Ter)	14	1	482045	57096	RPGRIP1	HGNC:13436	ENSG00000092200	not provided|RPGRIP1L-Related Disorders|Leber congenital amaurosis 6;Cone-rod dystrophy 13|Leber congenital amaurosis 6	MedGen:CN517202|MedGen:CN239416|MONDO:MONDO:0013446,MedGen:C1854260,OMIM:613826,Orphanet:65;MONDO:MONDO:0011987,MedGen:C2750720,OMIM:608194,Orphanet:1872|MONDO:MONDO:0013446,MedGen:C1854260,OMIM:613826,Orphanet:65	613826	489168	rs775935766	RCV000578972|RCV000779132|RCV001238568|RCV001800794	single nucleotide variant	Conflicting interpretations of pathogenicity	21324647	21324647	21324647	C	T	4	2	1	ENST00000400017.7	21280083-21280159;21287939-21288061;21294677-21294809;21300966-21301237;21302488-21302584;21303331-21303543;21307731-21307836;21310584-21310607;21311824-21311970;21312433-21312506;21317696-21317850;21320017-21320177;21321259-21321402;21321854-21322004;21324618-21325070;21325232-21325383;21325831-21326173;21327623-21327807;21328424-21328627;21330249-21330387;21334605-21334705;21343036-21343228;21345113-21345197;21348172-21348302;21351104-21351301	15/25	-	1907	1792	598	R/*	-	stop_gained	stop_gained	HIGH	34	-24	34	-29	0.03	0.00	0.00	0.00	NA	No	No	No
NM_000161.3(GCH1):c.541+1G>T	14	-1	482050	2643	GCH1	HGNC:4193	ENSG00000131979	not provided|GTP cyclohydrolase I deficiency;Dystonia 5	MedGen:CN517202|MONDO:MONDO:0100184,MedGen:C0268467;MONDO:MONDO:0007495,MedGen:C1851920,OMIM:128230,Orphanet:98808	128230	489338	rs1555358599	RCV000579215|RCV001059581	single nucleotide variant	Pathogenic	54847098	54847098	54847098	C	A	2	2	1	ENST00000491895.7	54902826-54902321;54865436-54865327;54859736-54859681;54847130-54847099;54845852-54845768;54844143-54842017	-	4/5	-	-	-	-	-	splice_donor_variant	splice_donor_variant	HIGH	2	32	2	1	0.00	0.00	0.00	0.99	NA	Yes	No	No
NM_015346.4(ZFYVE26):c.2554-1G>C	14	-1	482053	23503	ZFYVE26	HGNC:20761	ENSG00000072121	not provided|Hereditary spastic paraplegia 15|Spastic paraplegia	MedGen:CN517202|MONDO:MONDO:0010044,MedGen:C1849128,OMIM:270700,Orphanet:100996|Human Phenotype Ontology:HP:0001258,Human Phenotype Ontology:HP:0007062,Human Phenotype Ontology:HP:0007124,Human Phenotype Ontology:HP:0007216,MedGen:C0037772	270700	488743	rs760559263	RCV000578746|RCV000665774|RCV001853838	single nucleotide variant	Pathogenic/Likely pathogenic	67790774	67790774	67790774	C	G	5	2	1	ENST00000347230.9	67816590-67816534;67816046-67815770;67814064-67813986;67809289-67809200;67807920-67807398;67806675-67806545;67805618-67805454;67805305-67805217;67804264-67804101;67802282-67802079;67798622-67798014;67797755-67797672;67794239-67794171;67793759-67793608;67790773-67790572;67789598-67789335;67786233-67786114;67786022-67785858;67785277-67785059;67784436-67784334;67783525-67782780;67781529-67781333;67780345-67780241;67778248-67778126;67777735-67777559;67776106-67775860;67775114-67775016;67772210-67772047;67769730-67769594;67768548-67768517;67767840-67767704;67766447-67766227;67762819-67762672;67762412-67762203;67761584-67761366;67756145-67755948;67755250-67755051;67754212-67754071;67753766-67753707;67752526-67752344;67751096-67751052;67748639-67746522	-	14/41	-	-	-	-	-	splice_acceptor_variant	splice_acceptor_variant	HIGH	-25	-1	-41	0	0.35	0.99	0.00	0.00	NA	Yes	No	Yes
NM_025137.4(SPG11):c.3039-5T>G	15	-1	482068	80208	SPG11	HGNC:11226	ENSG00000104133	not provided|Hereditary spastic paraplegia 11	MedGen:CN517202|MONDO:MONDO:0011445,MedGen:C1858479,OMIM:604360,Orphanet:2822	604360	489159	rs763224175	RCV000578846|RCV001391555	single nucleotide variant	Conflicting interpretations of pathogenicity	44613541	44613541	44613541	A	C	3	2	1	ENST00000261866.12	44663662-44663391;44660616-44660432;44659303-44659079;44657296-44657095;44652266-44652129;44651939-44651491;44649011-44648866;44633637-44633505;44629388-44629233;44628844-44628669;44626507-44626331;44622799-44622728;44622347-44622220;44621934-44621759;44620403-44620190;44615566-44615363;44613536-44613430;44610985-44610840;44608605-44608444;44606091-44606025;44600632-44600467;44598836-44598631;44598373-44598265;44596943-44596784;44596355-44596083;44595459-44595259;44592438-44592331;44589414-44589252;44585850-44585636;44584558-44583814;44575041-44574902;44573745-44573547;44572820-44572683;44570658-44570525;44569505-44569398;44567592-44567424;44566305-44566217;44566009-44565854;44564698-44564547;44563301-44562696	-	16/39	-	-	-	-	-	splice_region_variant,splice_polypyrimidine_tract_variant,intron_variant	splice_region_variant	LOW	-1	-5	-5	19	0.95	0.40	0.00	0.00	NA	No	No	Yes
NM_025137.4(SPG11):c.1085G>A(p.Trp362Ter)	15	-1	482070	80208	SPG11	HGNC:11226	ENSG00000104133	not provided|Hereditary spastic paraplegia 11|Amyotrophic lateral sclerosis type 5;Hereditary spastic paraplegia 11;Charcot-Marie-Tooth disease axonal type 2X|Hereditary spastic paraplegia|Charcot-Marie-Tooth disease axonal type 2X|Amyotrophic lateral sclerosis type 5	MedGen:CN517202|MONDO:MONDO:0011445,MedGen:C1858479,OMIM:604360,Orphanet:2822|MONDO:MONDO:0011196,MedGen:C1865864,OMIM:602099,Orphanet:300605;MONDO:MONDO:0011445,MedGen:C1858479,OMIM:604360,Orphanet:2822;MONDO:MONDO:0014726,MedGen:C5569024,OMIM:616668,Orphanet:466775|MONDO:MONDO:0019064,MedGen:C0037773,OMIM:PS303350,Orphanet:685|MONDO:MONDO:0014726,MedGen:C5569024,OMIM:616668,Orphanet:466775|MONDO:MONDO:0011196,MedGen:C1865864,OMIM:602099,Orphanet:300605	604360	488833	rs140385286	RCV000578726|RCV000642546|RCV000763352|RCV001848979|RCV002467902|RCV002467901	single nucleotide variant	Pathogenic	44651862	44651862	44651862	C	T	6	2	1	ENST00000261866.12	44663662-44663391;44660616-44660432;44659303-44659079;44657296-44657095;44652266-44652129;44651939-44651491;44649011-44648866;44633637-44633505;44629388-44629233;44628844-44628669;44626507-44626331;44622799-44622728;44622347-44622220;44621934-44621759;44620403-44620190;44615566-44615363;44613536-44613430;44610985-44610840;44608605-44608444;44606091-44606025;44600632-44600467;44598836-44598631;44598373-44598265;44596943-44596784;44596355-44596083;44595459-44595259;44592438-44592331;44589414-44589252;44585850-44585636;44584558-44583814;44575041-44574902;44573745-44573547;44572820-44572683;44570658-44570525;44569505-44569398;44567592-44567424;44566305-44566217;44566009-44565854;44564698-44564547;44563301-44562696	6/40	-	1100	1085	362	W/*	-	stop_gained	stop_gained	HIGH	-2	-8	-2	-38	0.01	0.00	0.00	0.00	NA	No	No	Yes
NM_207037.2(TCF12):c.812C>A(p.Ser271Ter)	15	1	482073	6938	TCF12	HGNC:11623	ENSG00000140262	not provided|TCF12-related craniosynostosis	MedGen:CN517202|MONDO:MONDO:0014128,MedGen:C3715051,OMIM:615314,Orphanet:35098,Orphanet:35099	615314	488842	rs554037047	RCV000578877|RCV002286413	single nucleotide variant	Pathogenic/Likely pathogenic	57232417	57232417	57232417	C	A	2	2	1	ENST00000333725.10	56918644-56918906;56919892-56919988;56921026-56921098;57063750-57063823;57091789-57091891;57166402-57166466;57192158-57192293;57197773-57197825;57231152-57231257;57232291-57232430;57232712-57232856;57234043-57234107;57243472-57243550;57251350-57251423;57252421-57252492;57253262-57253468;57262094-57262208;57263112-57263274;57273030-57273262;57282445-57282598;57286157-57289853	10/21	-	1097	812	271	S/*	-	stop_gained	stop_gained	HIGH	13	36	-22	13	0.00	0.00	0.00	0.14	NA	No	No	Yes
NM_207037.2(TCF12):c.1128G>A(p.Trp376Ter)	15	1	482074	6938	TCF12	HGNC:11623	ENSG00000140262	not provided|TCF12-related craniosynostosis	MedGen:CN517202|MONDO:MONDO:0014128,MedGen:C3715051,OMIM:615314,Orphanet:35098,Orphanet:35099	615314	489259	rs1555409014	RCV000579226|RCV000845025	single nucleotide variant	Pathogenic	57251363	57251363	57251363	G	A	3	2	1	ENST00000333725.10	56918644-56918906;56919892-56919988;56921026-56921098;57063750-57063823;57091789-57091891;57166402-57166466;57192158-57192293;57197773-57197825;57231152-57231257;57232291-57232430;57232712-57232856;57234043-57234107;57243472-57243550;57251350-57251423;57252421-57252492;57253262-57253468;57262094-57262208;57263112-57263274;57273030-57273262;57282445-57282598;57286157-57289853	14/21	-	1413	1128	376	W/*	-	stop_gained	stop_gained	HIGH	-13	-41	-8	-14	0.00	0.00	0.00	0.00	NA	No	No	Yes
NM_002693.3(POLG):c.3640C>T(p.Gln1214Ter)	15	-1	482080	5428	POLG	HGNC:9179	ENSG00000140521	not provided|Progressive sclerosing poliodystrophy	MedGen:CN517202|MONDO:MONDO:0008758,MedGen:C0205710,OMIM:203700,Orphanet:726	203700	488798	rs781256643	RCV000579250|RCV000758431	single nucleotide variant	Conflicting interpretations of pathogenicity	89317379	89317379	89317379	G	A	4	2	1	ENST00000268124.11	89334824-89334673;89333913-89333096;89330276-89330081;89329110-89328943;89328831-89328685;89328535-89328456;89327349-89327167;89327063-89326912;89326738-89326612;89325686-89325450;89324227-89324107;89323901-89323815;89323511-89323404;89322902-89322742;89322015-89321962;89321853-89321736;89321260-89321125;89321012-89320766;89319350-89319228;89319099-89318931;89318749-89318541;89317536-89317376;89316827-89316320	22/23	-	3951	3640	1214	Q/*	NMD_escaping_variant	stop_gained	stop_gained	HIGH	-3	16	2	-3	0.00	0.00	0.00	0.01	NA	No	No	Yes
NM_002693.3(POLG):c.922C>T(p.Gln308Ter)	15	-1	482081	5428	POLG	HGNC:9179	ENSG00000140521	not provided|Progressive sclerosing poliodystrophy	MedGen:CN517202|MONDO:MONDO:0008758,MedGen:C0205710,OMIM:203700,Orphanet:726	203700	489385	rs1555453824	RCV000579146|RCV002529053	single nucleotide variant	Pathogenic/Likely pathogenic	89329044	89329044	89329044	G	A	2	2	1	ENST00000268124.11	89334824-89334673;89333913-89333096;89330276-89330081;89329110-89328943;89328831-89328685;89328535-89328456;89327349-89327167;89327063-89326912;89326738-89326612;89325686-89325450;89324227-89324107;89323901-89323815;89323511-89323404;89322902-89322742;89322015-89321962;89321853-89321736;89321260-89321125;89321012-89320766;89319350-89319228;89319099-89318931;89318749-89318541;89317536-89317376;89316827-89316320	4/23	-	1233	922	308	Q/*	-	stop_gained	stop_gained	HIGH	-19	14	38	-41	0.00	0.00	0.00	0.00	NA	No	Yes	Yes
NM_001271.4(CHD2):c.2425C>T(p.Arg809Ter)	15	1	482084	1106	CHD2	HGNC:1917	ENSG00000173575	not provided|Developmental and epileptic encephalopathy 94	MedGen:CN517202|MONDO:MONDO:0014150,MedGen:C3809278,OMIM:615369,Orphanet:1942,Orphanet:2382	615369	489275	rs146691368	RCV000579050|RCV000651631	single nucleotide variant	Pathogenic	92972337	92972337	92972337	C	T	2	2	1	ENST00000394196.9	92900324-92900824;92901167-92901299;92924321-92924552;92927244-92927330;92929030-92929091;92937518-92937625;92939578-92939718;92941822-92941955;92942843-92943068;92944415-92944515;92945821-92945865;92946038-92946216;92948952-92949076;92953357-92953573;92955423-92955512;92956459-92956649;92967325-92967513;92971765-92971927;92972265-92972417;92974879-92974950;92978234-92978383;92979135-92979283;92980815-92980911;92981365-92981457;92984330-92984500;92985498-92985673;92991476-92991517;92992859-92992998;92996957-92997095;92997253-92997403;92998499-92998621;93000512-93000640;93002177-93002317;93004617-93004751;93009145-93009323;93012345-93012444;93014696-93014909;93020012-93020258;93024372-93027996	19/39	-	2997	2425	809	R/*	-	stop_gained	stop_gained	HIGH	-	-	-	-	-	-	-	-	NA	No	Yes	Yes
NM_014714.4(IFT140):c.3939C>A(p.Cys1313Ter)	16	-1	482086	9742	IFT140	HGNC:29077	ENSG00000187535	not provided|Retinal dystrophy|Saldino-Mainzer syndrome|Saldino-Mainzer syndrome;Retinitis pigmentosa 80	MedGen:CN517202|Human Phenotype Ontology:HP:0000556,Human Phenotype Ontology:HP:0007736,Human Phenotype Ontology:HP:0007910,Human Phenotype Ontology:HP:0007974,Human Phenotype Ontology:HP:0007982,MONDO:MONDO:0019118,MeSH:D058499,MedGen:C0854723,Orphanet:71862|MONDO:MONDO:0009964,MedGen:C1849437,OMIM:266920,Orphanet:140969|MONDO:MONDO:0009964,MedGen:C1849437,OMIM:266920,Orphanet:140969;MONDO:MONDO:0054708,MedGen:C4540439,OMIM:617781	266920	489108	rs1002670900	RCV000578612|RCV001075043|RCV001230423|RCV002506390	single nucleotide variant	Pathogenic/Likely pathogenic	1519982	1519982	1519982	G	T	4	2	1	ENST00000426508.7	1612072-1611968;1610853-1610664;1607297-1607120;1602591-1602370;1592588-1592467;1592318-1592176;1589780-1589605;1588024-1587933;1587304-1587198;1586275-1586130;1584420-1584217;1583386-1583314;1580850-1580759;1571534-1571407;1568334-1568217;1566291-1566161;1564162-1563997;1562116-1561985;1558134-1557935;1526796-1526619;1526077-1525887;1525326-1525231;1524916-1524784;1524695-1524552;1523956-1523828;1523700-1523518;1520808-1520602;1520343-1520131;1520047-1519881;1518357-1518216;1511150-1510427	29/31	-	4265	3939	1313	C/*	-	stop_gained	stop_gained	HIGH	-10	44	4	-44	0.00	0.00	0.00	0.00	NA	No	No	No
NM_014714.4(IFT140):c.2400-2A>G	16	-1	482087	9742	IFT140	HGNC:29077	ENSG00000187535	not provided|Saldino-Mainzer syndrome	MedGen:CN517202|MONDO:MONDO:0009964,MedGen:C1849437,OMIM:266920,Orphanet:140969	266920	489091	rs1555478654	RCV000579301|RCV001860011	single nucleotide variant	Pathogenic/Likely pathogenic	1526798	1526798	1526798	T	C	2	2	1	ENST00000426508.7	1612072-1611968;1610853-1610664;1607297-1607120;1602591-1602370;1592588-1592467;1592318-1592176;1589780-1589605;1588024-1587933;1587304-1587198;1586275-1586130;1584420-1584217;1583386-1583314;1580850-1580759;1571534-1571407;1568334-1568217;1566291-1566161;1564162-1563997;1562116-1561985;1558134-1557935;1526796-1526619;1526077-1525887;1525326-1525231;1524916-1524784;1524695-1524552;1523956-1523828;1523700-1523518;1520808-1520602;1520343-1520131;1520047-1519881;1518357-1518216;1511150-1510427	-	19/30	-	-	-	-	-	splice_acceptor_variant	splice_acceptor_variant	HIGH	-6	-2	0	-12	0.43	0.99	0.02	0.00	NA	Yes	No	No
NM_000548.5(TSC2):c.1443+5G>C	16	1	482091	7249	TSC2	HGNC:12363	ENSG00000103197	not provided|Tuberous sclerosis 2	MedGen:CN517202|MONDO:MONDO:0013199,MedGen:C1860707,OMIM:613254,Orphanet:805	613254	489133	rs1057521562	RCV000579379|RCV000644207	single nucleotide variant	Likely pathogenic	2063058	2063058	2063058	G	C	2	2	1	ENST00000219476.9	2047985-2048065;2048587-2048753;2050400-2050486;2053342-2053452;2054296-2054440;2055402-2055519;2056196-2056244;2056644-2056769;2057105-2057178;2058747-2058873;2060670-2060813;2061871-2062008;2062497-2062600;2062972-2063053;2064272-2064427;2065519-2065635;2070456-2070578;2071510-2071616;2071784-2071934;2072241-2072363;2072849-2072983;2074200-2074389;2075799-2075892;2076068-2076170;2076491-2076585;2077598-2077726;2079032-2079196;2079276-2079428;2079557-2079669;2080165-2080377;2081595-2081798;2082436-2082504;2083695-2083816;2084228-2084715;2084951-2085026;2085230-2085322;2086193-2086379;2086732-2086871;2087863-2087941;2088048-2088139;2088227-2088325;2088446-2089491	-	14/41	-	-	-	-	-	splice_donor_5th_base_variant,intron_variant	splice_region_variant	LOW	-5	-17	-15	-5	0.00	0.00	0.00	0.27	NA	No	No	Yes
NM_001199107.2(TBC1D24):c.483C>A(p.Cys161Ter)	16	1	482095	57465	TBC1D24	HGNC:29203	ENSG00000162065	not provided|Autosomal dominant nonsyndromic hearing loss 65;Developmental and epileptic encephalopathy, 1;Caused by mutation in the TBC1 domain family, member 24	MedGen:CN517202|MONDO:MONDO:0014470,MedGen:C3892048,OMIM:616044,Orphanet:90635;MONDO:MONDO:0010632,MedGen:C3463992,OMIM:308350;MedGen:CN236805	616044;308350	489172	rs745800110	RCV000579339|RCV001388446	single nucleotide variant	Pathogenic/Likely pathogenic	2496631	2496631	2496631	C	A	2	2	1	ENST00000646147.1	2475127-2475170;2496034-2497113;2497710-2497727;2498238-2498396;2499357-2499420;2499835-2499930;2500268-2500490;2500804-2505730	2/8	-	642	483	161	C/*	-	stop_gained	stop_gained	HIGH	-48	15	50	17	0.00	0.00	0.00	0.00	NA	No	No	Yes
NM_013275.6(ANKRD11):c.4087C>T(p.Arg1363Ter)	16	-1	482111	29123	ANKRD11	HGNC:21316	ENSG00000167522	not provided|KBG syndrome|Global developmental delay	MedGen:CN517202|MONDO:MONDO:0007846,MedGen:C0220687,OMIM:148050,Orphanet:2332|Human Phenotype Ontology:HP:0000754,Human Phenotype Ontology:HP:0001255,Human Phenotype Ontology:HP:0001263,Human Phenotype Ontology:HP:0001277,Human Phenotype Ontology:HP:0001292,Human Phenotype Ontology:HP:0002433,Human Phenotype Ontology:HP:0002473,Human Phenotype Ontology:HP:0002532,Human Phenotype Ontology:HP:0006793,Human Phenotype Ontology:HP:0006867,Human Phenotype Ontology:HP:0006885,Human Phenotype Ontology:HP:0006935,Human Phenotype Ontology:HP:0007005,Human Phenotype Ontology:HP:0007094,Human Phenotype Ontology:HP:0007106,Human Phenotype Ontology:HP:0007174,Human Phenotype Ontology:HP:0007224,Human Phenotype Ontology:HP:0007228,Human Phenotype Ontology:HP:0007342,MedGen:C0557874	148050	488985	rs1364690005	RCV000579355|RCV001261256|RCV001376681	single nucleotide variant	Pathogenic	89282455	89282455	89282455	G	A	5	2	1	ENST00000301030.10	89490561-89490245;89418368-89418284;89317078-89316933;89305344-89305206;89291183-89291013;89290828-89290625;89288670-89288528;89286186-89286039;89285649-89279072;89275191-89275093;89274957-89274814;89270909-89270817;89268663-89267630	9/13	-	4548	4087	1363	R/*	-	stop_gained	stop_gained	HIGH	45	9	-40	41	0.00	0.00	0.00	0.00	NA	No	No	Yes
NM_013275.6(ANKRD11):c.1977C>G(p.Tyr659Ter)	16	-1	482112	29123	ANKRD11	HGNC:21316	ENSG00000167522	not provided|KBG syndrome	MedGen:CN517202|MONDO:MONDO:0007846,MedGen:C0220687,OMIM:148050,Orphanet:2332	148050	489328	rs749201074	RCV000579343|RCV000763390	single nucleotide variant	Pathogenic/Likely pathogenic	89284565	89284565	89284565	G	C	4	2	1	ENST00000301030.10	89490561-89490245;89418368-89418284;89317078-89316933;89305344-89305206;89291183-89291013;89290828-89290625;89288670-89288528;89286186-89286039;89285649-89279072;89275191-89275093;89274957-89274814;89270909-89270817;89268663-89267630	9/13	-	2438	1977	659	Y/*	-	stop_gained	stop_gained	HIGH	-1	-10	-1	-41	0.00	0.00	0.00	0.00	NA	No	No	Yes
NM_018127.7(ELAC2):c.1275C>A(p.Tyr425Ter)	17	-1	482114	60528	ELAC2	HGNC:14198	ENSG00000006744	not provided|Combined oxidative phosphorylation defect type 17	MedGen:CN517202|MONDO:MONDO:0014190,MedGen:C3809526,OMIM:615440,Orphanet:369913	615440	488981	rs1308121771	RCV000579045|RCV001860010	single nucleotide variant	Pathogenic/Likely pathogenic	13002303	13002303	13002303	G	T	2	2	1	ENST00000338034.9	13018027-13017703;13017121-13017071;13016932-13016862;13015832-13015768;13014496-13014439;13013275-13013207;13011782-13011663;13010671-13010613;13005979-13005921;13005825-13005753;13005101-13004989;13003574-13003479;13002579-13002441;13002359-13002274;13000274-13000156;12998508-12998412;12996685-12996547;12995978-12995940;12995812-12995703;12995062-12994963;12994884-12994764;12994503-12994425;12993831-12993687;12993045-12991612	14/24	-	1355	1275	425	Y/*	-	stop_gained	stop_gained	HIGH	-4	20	4	-29	0.00	0.00	0.00	0.21	NA	No	No	Yes
NM_017775.4(TTC19):c.1A>G(p.Met1Val)	17	1	482116	54902	TTC19	HGNC:26006	ENSG00000011295	not provided|Inborn genetic diseases|Mitochondrial complex III deficiency nuclear type 2	MedGen:CN517202|MeSH:D030342,MedGen:C0950123|MONDO:MONDO:0014063,MedGen:C3554605,OMIM:615157	615157	488973	rs749196122	RCV000578496|RCV001267140|RCV002248791	single nucleotide variant	Conflicting interpretations of pathogenicity	15999849	15999849	15999849	A	G	4	2	1	ENST00000261647.10	15999824-16000032;16000118-16000245;16001915-16002025;16002793-16002831;16003831-16003887;16004201-16004262;16006474-16006568;16025017-16025171;16026540-16026702;16027374-16029404	1/10	-	26	1	1	M/V	-	start_lost	start_lost	HIGH	-23	-42	-25	1	0.00	0.00	0.00	0.00	NA	No	No	Yes
NM_001042492.3(NF1):c.731-1G>A	17	1	482122	4763	NF1	HGNC:7765	ENSG00000196712	not provided|Neurofibromatosis, type 1	MedGen:CN517202|MONDO:MONDO:0018975,MedGen:C0027831,OMIM:162200,Orphanet:636	162200	488814	rs1555608928	RCV000579029|RCV001203062	single nucleotide variant	Pathogenic	31182507	31182507	31182507	G	A	5	2	1	ENST00000358273.9	31094977-31095369;31155983-31156126;31159010-31159093;31163186-31163376;31169891-31169997;31181422-31181489;31181710-31181785;31182508-31182665;31200422-31200595;31201037-31201159;31201411-31201485;31206240-31206371;31214451-31214585;31219005-31219118;31221850-31221929;31223444-31223567;31225095-31225250;31226435-31226684;31227218-31227291;31227523-31227606;31229025-31229465;31229835-31229974;31230260-31230382;31230842-31230925;31232073-31232189;31232700-31232881;31233002-31233213;31235611-31235772;31235918-31236021;31248984-31249119;31252938-31253000;31258344-31258502;31259032-31259129;31260369-31260515;31261711-31261857;31265229-31265339;31325820-31326252;31327499-31327839;31330296-31330498;31334838-31335031;31336333-31336473;31336635-31336914;31337368-31337582;31337819-31337880;31338025-31338139;31338704-31338805;31340505-31340645;31343009-31343135;31349120-31349251;31350183-31350318;31352257-31352414;31356460-31356582;31356960-31357090;31357269-31357369;31358480-31358622;31358969-31359015;31360487-31360703;31374013-31377675	-	7/57	-	-	-	-	-	splice_acceptor_variant	splice_acceptor_variant	HIGH	10	1	15	26	0.96	1.00	0.00	0.00	NA	Yes	No	Yes
NM_001042492.3(NF1):c.2002-1G>A	17	1	482123	4763	NF1	HGNC:7765	ENSG00000196712	not provided|Neurofibromatosis, type 1	MedGen:CN517202|MONDO:MONDO:0018975,MedGen:C0027831,OMIM:162200,Orphanet:636	162200	488815	rs1555613743	RCV000578644|RCV000660002	single nucleotide variant	Pathogenic	31226434	31226434	31226434	G	A	4	2	1	ENST00000358273.9	31094977-31095369;31155983-31156126;31159010-31159093;31163186-31163376;31169891-31169997;31181422-31181489;31181710-31181785;31182508-31182665;31200422-31200595;31201037-31201159;31201411-31201485;31206240-31206371;31214451-31214585;31219005-31219118;31221850-31221929;31223444-31223567;31225095-31225250;31226435-31226684;31227218-31227291;31227523-31227606;31229025-31229465;31229835-31229974;31230260-31230382;31230842-31230925;31232073-31232189;31232700-31232881;31233002-31233213;31235611-31235772;31235918-31236021;31248984-31249119;31252938-31253000;31258344-31258502;31259032-31259129;31260369-31260515;31261711-31261857;31265229-31265339;31325820-31326252;31327499-31327839;31330296-31330498;31334838-31335031;31336333-31336473;31336635-31336914;31337368-31337582;31337819-31337880;31338025-31338139;31338704-31338805;31340505-31340645;31343009-31343135;31349120-31349251;31350183-31350318;31352257-31352414;31356460-31356582;31356960-31357090;31357269-31357369;31358480-31358622;31358969-31359015;31360487-31360703;31374013-31377675	-	17/57	-	-	-	-	-	splice_acceptor_variant	splice_acceptor_variant	HIGH	2	1	6	1	0.97	0.98	0.00	0.00	NA	Yes	No	Yes
NM_001042492.3(NF1):c.2163T>A(p.Cys721Ter)	17	1	482124	4763	NF1	HGNC:7765	ENSG00000196712	not provided|Neurofibromatosis, type 1	MedGen:CN517202|MONDO:MONDO:0018975,MedGen:C0027831,OMIM:162200,Orphanet:636	162200	488882	rs1555613816	RCV000579031|RCV000660004	single nucleotide variant	Pathogenic/Likely pathogenic	31226596	31226596	31226596	T	A	3	2	1	ENST00000358273.9	31094977-31095369;31155983-31156126;31159010-31159093;31163186-31163376;31169891-31169997;31181422-31181489;31181710-31181785;31182508-31182665;31200422-31200595;31201037-31201159;31201411-31201485;31206240-31206371;31214451-31214585;31219005-31219118;31221850-31221929;31223444-31223567;31225095-31225250;31226435-31226684;31227218-31227291;31227523-31227606;31229025-31229465;31229835-31229974;31230260-31230382;31230842-31230925;31232073-31232189;31232700-31232881;31233002-31233213;31235611-31235772;31235918-31236021;31248984-31249119;31252938-31253000;31258344-31258502;31259032-31259129;31260369-31260515;31261711-31261857;31265229-31265339;31325820-31326252;31327499-31327839;31330296-31330498;31334838-31335031;31336333-31336473;31336635-31336914;31337368-31337582;31337819-31337880;31338025-31338139;31338704-31338805;31340505-31340645;31343009-31343135;31349120-31349251;31350183-31350318;31352257-31352414;31356460-31356582;31356960-31357090;31357269-31357369;31358480-31358622;31358969-31359015;31360487-31360703;31374013-31377675	18/58	-	2496	2163	721	C/*	-	stop_gained	stop_gained	HIGH	-17	14	-4	14	0.00	0.00	0.26	0.00	NA	No	No	Yes
NM_001042492.3(NF1):c.4578-1G>C	17	1	482125	4763	NF1	HGNC:7765	ENSG00000196712	not provided|Neurofibromatosis, type 1	MedGen:CN517202|MONDO:MONDO:0018975,MedGen:C0027831,OMIM:162200,Orphanet:636	162200	489292	rs1555618999	RCV000578579|RCV001860016	single nucleotide variant	Pathogenic/Likely pathogenic	31261710	31261710	31261710	G	C	3	2	1	ENST00000358273.9	31094977-31095369;31155983-31156126;31159010-31159093;31163186-31163376;31169891-31169997;31181422-31181489;31181710-31181785;31182508-31182665;31200422-31200595;31201037-31201159;31201411-31201485;31206240-31206371;31214451-31214585;31219005-31219118;31221850-31221929;31223444-31223567;31225095-31225250;31226435-31226684;31227218-31227291;31227523-31227606;31229025-31229465;31229835-31229974;31230260-31230382;31230842-31230925;31232073-31232189;31232700-31232881;31233002-31233213;31235611-31235772;31235918-31236021;31248984-31249119;31252938-31253000;31258344-31258502;31259032-31259129;31260369-31260515;31261711-31261857;31265229-31265339;31325820-31326252;31327499-31327839;31330296-31330498;31334838-31335031;31336333-31336473;31336635-31336914;31337368-31337582;31337819-31337880;31338025-31338139;31338704-31338805;31340505-31340645;31343009-31343135;31349120-31349251;31350183-31350318;31352257-31352414;31356460-31356582;31356960-31357090;31357269-31357369;31358480-31358622;31358969-31359015;31360487-31360703;31374013-31377675	-	34/57	-	-	-	-	-	splice_acceptor_variant	splice_acceptor_variant	HIGH	-16	1	12	1	0.44	0.66	0.00	0.00	NA	No	No	Yes
NM_001042492.3(NF1):c.5856G>A(p.Trp1952Ter)	17	1	482126	4763	NF1	HGNC:7765	ENSG00000196712	not provided|Neurofibromatosis, type 1	MedGen:CN517202|MONDO:MONDO:0018975,MedGen:C0027831,OMIM:162200,Orphanet:636	162200	488816	rs1555534393	RCV000579351|RCV001853840	single nucleotide variant	Pathogenic	31334881	31334881	31334881	G	A	3	2	1	ENST00000358273.9	31094977-31095369;31155983-31156126;31159010-31159093;31163186-31163376;31169891-31169997;31181422-31181489;31181710-31181785;31182508-31182665;31200422-31200595;31201037-31201159;31201411-31201485;31206240-31206371;31214451-31214585;31219005-31219118;31221850-31221929;31223444-31223567;31225095-31225250;31226435-31226684;31227218-31227291;31227523-31227606;31229025-31229465;31229835-31229974;31230260-31230382;31230842-31230925;31232073-31232189;31232700-31232881;31233002-31233213;31235611-31235772;31235918-31236021;31248984-31249119;31252938-31253000;31258344-31258502;31259032-31259129;31260369-31260515;31261711-31261857;31265229-31265339;31325820-31326252;31327499-31327839;31330296-31330498;31334838-31335031;31336333-31336473;31336635-31336914;31337368-31337582;31337819-31337880;31338025-31338139;31338704-31338805;31340505-31340645;31343009-31343135;31349120-31349251;31350183-31350318;31352257-31352414;31356460-31356582;31356960-31357090;31357269-31357369;31358480-31358622;31358969-31359015;31360487-31360703;31374013-31377675	40/58	-	6189	5856	1952	W/*	-	stop_gained	stop_gained	HIGH	14	-43	14	12	0.01	0.00	0.00	0.00	NA	No	No	Yes
NM_001042492.3(NF1):c.5880C>A(p.Cys1960Ter)	17	1	482127	4763	NF1	HGNC:7765	ENSG00000196712	not provided|Neurofibromatosis, type 1	MedGen:CN517202|MONDO:MONDO:0018975,MedGen:C0027831,OMIM:162200,Orphanet:636	162200	488978	rs1462287670	RCV000578842|RCV002529045	single nucleotide variant	Pathogenic	31334905	31334905	31334905	C	A	2	2	1	ENST00000358273.9	31094977-31095369;31155983-31156126;31159010-31159093;31163186-31163376;31169891-31169997;31181422-31181489;31181710-31181785;31182508-31182665;31200422-31200595;31201037-31201159;31201411-31201485;31206240-31206371;31214451-31214585;31219005-31219118;31221850-31221929;31223444-31223567;31225095-31225250;31226435-31226684;31227218-31227291;31227523-31227606;31229025-31229465;31229835-31229974;31230260-31230382;31230842-31230925;31232073-31232189;31232700-31232881;31233002-31233213;31235611-31235772;31235918-31236021;31248984-31249119;31252938-31253000;31258344-31258502;31259032-31259129;31260369-31260515;31261711-31261857;31265229-31265339;31325820-31326252;31327499-31327839;31330296-31330498;31334838-31335031;31336333-31336473;31336635-31336914;31337368-31337582;31337819-31337880;31338025-31338139;31338704-31338805;31340505-31340645;31343009-31343135;31349120-31349251;31350183-31350318;31352257-31352414;31356460-31356582;31356960-31357090;31357269-31357369;31358480-31358622;31358969-31359015;31360487-31360703;31374013-31377675	40/58	-	6213	5880	1960	C/*	-	stop_gained	stop_gained	HIGH	-50	-10	-12	-2	0.00	0.00	0.00	0.00	NA	No	No	Yes
NM_001042492.3(NF1):c.6006+1G>A	17	1	482128	4763	NF1	HGNC:7765	ENSG00000196712	not provided|Neurofibromatosis, type 1|Juvenile myelomonocytic leukemia;Neurofibromatosis-Noonan syndrome;Neurofibromatosis, familial spinal;CafÃ©-au-lait macules with pulmonary stenosis;Neurofibromatosis, type 1|Hereditary cancer-predisposing syndrome;Cardiovascular phenotype	MedGen:CN517202|MONDO:MONDO:0018975,MedGen:C0027831,OMIM:162200,Orphanet:636|Human Phenotype Ontology:HP:0012209,MONDO:MONDO:0011908,MedGen:C0349639,OMIM:607785,Orphanet:86834;MONDO:MONDO:0011035,MedGen:C2931482,OMIM:601321,Orphanet:638;MONDO:MONDO:0008078,MedGen:C1834235,OMIM:162210,Orphanet:636;MONDO:MONDO:0008672,MedGen:C0553586,OMIM:193520,Orphanet:3444;MONDO:MONDO:0018975,MedGen:C0027831,OMIM:162200,Orphanet:636|MONDO:MONDO:0015356,MeSH:D009386,MedGen:C0027672,Orphanet:140162;MedGen:CN230736	162200	488817	rs1555534433	RCV000578724|RCV000693088|RCV000763392|RCV002350406	single nucleotide variant	Pathogenic	31335032	31335032	31335032	G	A	5	2	1	ENST00000358273.9	31094977-31095369;31155983-31156126;31159010-31159093;31163186-31163376;31169891-31169997;31181422-31181489;31181710-31181785;31182508-31182665;31200422-31200595;31201037-31201159;31201411-31201485;31206240-31206371;31214451-31214585;31219005-31219118;31221850-31221929;31223444-31223567;31225095-31225250;31226435-31226684;31227218-31227291;31227523-31227606;31229025-31229465;31229835-31229974;31230260-31230382;31230842-31230925;31232073-31232189;31232700-31232881;31233002-31233213;31235611-31235772;31235918-31236021;31248984-31249119;31252938-31253000;31258344-31258502;31259032-31259129;31260369-31260515;31261711-31261857;31265229-31265339;31325820-31326252;31327499-31327839;31330296-31330498;31334838-31335031;31336333-31336473;31336635-31336914;31337368-31337582;31337819-31337880;31338025-31338139;31338704-31338805;31340505-31340645;31343009-31343135;31349120-31349251;31350183-31350318;31352257-31352414;31356460-31356582;31356960-31357090;31357269-31357369;31358480-31358622;31358969-31359015;31360487-31360703;31374013-31377675	-	40/57	-	-	-	-	-	splice_donor_variant	splice_donor_variant	HIGH	29	-45	-44	-1	0.00	0.00	0.73	0.99	NA	No	No	Yes
NM_001042492.3(NF1):c.6428-3C>A	17	1	482130	4763	NF1	HGNC:7765	ENSG00000196712	not provided|Neurofibromatosis, type 1|not specified	MedGen:CN517202|MONDO:MONDO:0018975,MedGen:C0027831,OMIM:162200,Orphanet:636|MedGen:CN169374	162200	488818	rs374014162	RCV000579072|RCV001093652|RCV001779016	single nucleotide variant	Conflicting interpretations of pathogenicity	31337365	31337365	31337365	C	A	5	2	1	ENST00000358273.9	31094977-31095369;31155983-31156126;31159010-31159093;31163186-31163376;31169891-31169997;31181422-31181489;31181710-31181785;31182508-31182665;31200422-31200595;31201037-31201159;31201411-31201485;31206240-31206371;31214451-31214585;31219005-31219118;31221850-31221929;31223444-31223567;31225095-31225250;31226435-31226684;31227218-31227291;31227523-31227606;31229025-31229465;31229835-31229974;31230260-31230382;31230842-31230925;31232073-31232189;31232700-31232881;31233002-31233213;31235611-31235772;31235918-31236021;31248984-31249119;31252938-31253000;31258344-31258502;31259032-31259129;31260369-31260515;31261711-31261857;31265229-31265339;31325820-31326252;31327499-31327839;31330296-31330498;31334838-31335031;31336333-31336473;31336635-31336914;31337368-31337582;31337819-31337880;31338025-31338139;31338704-31338805;31340505-31340645;31343009-31343135;31349120-31349251;31350183-31350318;31352257-31352414;31356460-31356582;31356960-31357090;31357269-31357369;31358480-31358622;31358969-31359015;31360487-31360703;31374013-31377675	-	42/57	-	-	-	-	-	splice_region_variant,splice_polypyrimidine_tract_variant,intron_variant	splice_region_variant	LOW	6	3	3	12	0.07	0.11	0.00	0.00	NA	No	No	Yes
NM_001042492.3(NF1):c.6674G>A(p.Trp2225Ter)	17	1	482131	4763	NF1	HGNC:7765	ENSG00000196712	not provided|Neurofibromatosis, type 1|Hereditary cancer-predisposing syndrome;Cardiovascular phenotype	MedGen:CN517202|MONDO:MONDO:0018975,MedGen:C0027831,OMIM:162200,Orphanet:636|MONDO:MONDO:0015356,MeSH:D009386,MedGen:C0027672,Orphanet:140162;MedGen:CN230736	162200	488819	rs1193716348	RCV000579375|RCV000660099|RCV002377200	single nucleotide variant	Pathogenic/Likely pathogenic	31337850	31337850	31337850	G	A	7	2	1	ENST00000358273.9	31094977-31095369;31155983-31156126;31159010-31159093;31163186-31163376;31169891-31169997;31181422-31181489;31181710-31181785;31182508-31182665;31200422-31200595;31201037-31201159;31201411-31201485;31206240-31206371;31214451-31214585;31219005-31219118;31221850-31221929;31223444-31223567;31225095-31225250;31226435-31226684;31227218-31227291;31227523-31227606;31229025-31229465;31229835-31229974;31230260-31230382;31230842-31230925;31232073-31232189;31232700-31232881;31233002-31233213;31235611-31235772;31235918-31236021;31248984-31249119;31252938-31253000;31258344-31258502;31259032-31259129;31260369-31260515;31261711-31261857;31265229-31265339;31325820-31326252;31327499-31327839;31330296-31330498;31334838-31335031;31336333-31336473;31336635-31336914;31337368-31337582;31337819-31337880;31338025-31338139;31338704-31338805;31340505-31340645;31343009-31343135;31349120-31349251;31350183-31350318;31352257-31352414;31356460-31356582;31356960-31357090;31357269-31357369;31358480-31358622;31358969-31359015;31360487-31360703;31374013-31377675	44/58	-	7007	6674	2225	W/*	-	stop_gained	stop_gained	HIGH	-48	-31	-3	30	0.01	0.00	0.00	0.00	NA	No	No	Yes
NM_001042492.3(NF1):c.7615+1G>T	17	1	482132	4763	NF1	HGNC:7765	ENSG00000196712	not provided|Neurofibromatosis, type 1	MedGen:CN517202|MONDO:MONDO:0018975,MedGen:C0027831,OMIM:162200,Orphanet:636	162200	489226	rs1555536380	RCV000579308|RCV000793470	single nucleotide variant	Pathogenic	31352415	31352415	31352415	G	T	3	2	1	ENST00000358273.9	31094977-31095369;31155983-31156126;31159010-31159093;31163186-31163376;31169891-31169997;31181422-31181489;31181710-31181785;31182508-31182665;31200422-31200595;31201037-31201159;31201411-31201485;31206240-31206371;31214451-31214585;31219005-31219118;31221850-31221929;31223444-31223567;31225095-31225250;31226435-31226684;31227218-31227291;31227523-31227606;31229025-31229465;31229835-31229974;31230260-31230382;31230842-31230925;31232073-31232189;31232700-31232881;31233002-31233213;31235611-31235772;31235918-31236021;31248984-31249119;31252938-31253000;31258344-31258502;31259032-31259129;31260369-31260515;31261711-31261857;31265229-31265339;31325820-31326252;31327499-31327839;31330296-31330498;31334838-31335031;31336333-31336473;31336635-31336914;31337368-31337582;31337819-31337880;31338025-31338139;31338704-31338805;31340505-31340645;31343009-31343135;31349120-31349251;31350183-31350318;31352257-31352414;31356460-31356582;31356960-31357090;31357269-31357369;31358480-31358622;31358969-31359015;31360487-31360703;31374013-31377675	-	51/57	-	-	-	-	-	splice_donor_variant	splice_donor_variant	HIGH	-23	-1	-9	-1	0.00	0.00	0.12	1.00	NA	Yes	No	Yes
NM_000088.4(COL1A1):c.472-1G>T	17	-1	482139	1277	COL1A1	HGNC:2197	ENSG00000108821	not provided|Ehlers-Danlos syndrome, arthrochalasis type	MedGen:CN517202|MONDO:MONDO:0007525,MedGen:C4551623,OMIM:130060,Orphanet:1899,Orphanet:99875,Orphanet:99876	130060	489067	rs72667020	RCV000578947|RCV001809680	single nucleotide variant	Pathogenic	50198505	50198505	50198505	C	A	2	2	1	ENST00000225964.10	50201631-50201411;50199947-50199753;50199590-50199556;50199453-50199418;50199327-50199226;50198504-50198433;50198205-50198161;50198002-50197949;50197785-50197732;50197233-50197180;50197063-50197010;50196670-50196617;50196528-50196484;50196367-50196314;50196199-50196155;50195976-50195923;50195665-50195567;50195478-50195434;50195330-50195232;50195100-50195047;50194828-50194721;50194626-50194573;50194447-50194349;50194183-50194130;50194041-50193943;50193047-50192994;50192850-50192797;50192693-50192640;50192528-50192475;50192024-50191980;50191886-50191788;50191490-50191383;50190924-50190817;50190596-50190543;50190380-50190327;50190108-50190001;50189912-50189859;50189732-50189679;50189538-50189377;50189275-50189168;50189010-50188903;50188795-50188742;50188637-50188530;50188149-50188096;50187983-50187876;50187537-50187484;50187122-50187015;50186922-50186640;50186507-50186317;50186020-50185778;50185648-50184101	-	5/50	-	-	-	-	-	splice_acceptor_variant	splice_acceptor_variant	HIGH	-16	-1	-26	7	0.93	0.99	0.00	0.00	NA	No	No	No
NM_006852.6(TLK2):c.2092C>T(p.Arg698Ter)	17	1	482150	11011	TLK2	HGNC:11842	ENSG00000146872	Intellectual disability, autosomal dominant 57|not provided	MONDO:MONDO:0054837,MedGen:C4748003,OMIM:618050|MedGen:CN517202	618050	489247	rs1555669421	RCV000663347|RCV001268407	single nucleotide variant	Conflicting interpretations of pathogenicity	62612404	62612404	62612404	C	T	4	3	1	ENST00000346027.10	62478825-62479290;62481121-62481206;62520773-62520844;62522204-62522273;62523134-62523177;62524236-62524331;62536170-62536337;62552302-62552397;62553663-62553755;62560016-62560126;62565001-62565137;62573215-62573367;62576709-62576775;62578477-62578574;62580111-62580192;62586135-62586226;62596585-62596674;62600651-62600820;62602042-62602180;62606130-62606241;62608041-62608148;62612392-62615481	22/22	-	2563	2092	698	R/*	NMD_escaping_variant	stop_gained	stop_gained	HIGH	21	-12	-12	48	0.00	0.07	0.00	0.00	NA	No	No	Yes
NM_000346.4(SOX9):c.1018C>T(p.Gln340Ter)	17	1	482155	6662	SOX9	HGNC:11204	ENSG00000125398	not provided|Camptomelic dysplasia	MedGen:CN517202|MONDO:MONDO:0007251,MedGen:C1861922,OMIM:114290,Orphanet:140	114290	489071	rs1339655148	RCV000578794|RCV002530370	single nucleotide variant	Pathogenic/Likely pathogenic	72123875	72123875	72123875	C	T	2	2	1	ENST00000245479.3	72121020-72121822;72122719-72122972;72123543-72126416	3/3	-	1390	1018	340	Q/*	NMD_escaping_variant	stop_gained	stop_gained	HIGH	-2	0	-2	2	0.00	0.00	0.00	0.00	NA	No	No	Yes
NM_024417.5(FDXR):c.1A>G(p.Met1Val)	17	-1	482156	2232	FDXR	HGNC:3642	ENSG00000172782	not provided|Auditory neuropathy-optic atrophy syndrome	MedGen:CN517202|MONDO:MONDO:0060582,MedGen:C4521678,OMIM:617717,Orphanet:542585	617717	489042	rs1323016653	RCV000579145|RCV001823149	single nucleotide variant	Pathogenic/Likely pathogenic	74872944	74872944	74872944	T	C	2	2	1	ENST00000293195.10	74872994-74872866;74872133-74872036;74866876-74866784;74866568-74866446;74866244-74866131;74865820-74865719;74864931-74864824;74864564-74864480;74864347-74864148;74864067-74863896;74863246-74863076;74862947-74862497	-	-	-	-	-	-	-	downstream_gene_variant	downstream_gene_variant	MODIFIER	-	-	-	-	-	-	-	-	NA	No	No	No
NM_000199.5(SGSH):c.2T>C(p.Met1Thr)	17	-1	482159	6448	SGSH	HGNC:10818	ENSG00000181523	not provided|Mucopolysaccharidosis, MPS-III-A	MedGen:CN517202|MONDO:MONDO:0009655,MedGen:C0086647,OMIM:252900,Orphanet:581,Orphanet:79269	252900	488839	rs1488660868	RCV000578657|RCV000664735	single nucleotide variant	Pathogenic	80220312	80220312	80220312	A	G	5	2	1	ENST00000326317.11	80220333-80220226;80217192-80217032;80215138-80215033;80214765-80214615;80214328-80214172;80213885-80213804;80212274-80212071;80211011-80209276	1/8	-	22	2	1	M/T	-	start_lost	start_lost	HIGH	-4	-39	20	2	0.00	0.00	0.00	0.00	NA	No	No	Yes
NM_001378183.1(PIEZO2):c.5257-1G>A	18	-1	482162	63895	PIEZO2	HGNC:26270	ENSG00000154864	not provided|Arthrogryposis, distal, with impaired proprioception and touch	MedGen:CN517202|MONDO:MONDO:0014941,MedGen:C4310692,OMIM:617146	617146	489219	rs1555630216	RCV000578906|RCV000625965	single nucleotide variant	Pathogenic	10714931	10714931	10714931	C	T	2	2	1	ENST00000674853.1	11149569-11148525;11066222-11066127;10979660-10979535;10911228-10911186;10871415-10871253;10857211-10857001;10855566-10855353;10807274-10807112;10803994-10803875;10801428-10801390;10800475-10800337;10797522-10797374;10795002-10794772;10791324-10791201;10789365-10789079;10787184-10787036;10784957-10784784;10780366-10780325;10774038-10774006;10773629-10773412;10770308-10770148;10763098-10762922;10762625-10762500;10761111-10760911;10759909-10759705;10759583-10759482;10758134-10757969;10752879-10752636;10750187-10750091;10748630-10748471;10744231-10744142;10742615-10742494;10741102-10741031;10736710-10736604;10735330-10735232;10731521-10731407;10718259-10718200;10715816-10715650;10714930-10714764;10708439-10708275;10705746-10705336;10704652-10704394;10702171-10701989;10699177-10698925;10697880-10697748;10696539-10696392;10696288-10696074;10691383-10691225;10689802-10689655;10682292-10682104;10681753-10681661;10680371-10680199;10677875-10677747;10675288-10675209;10672873-10672690;10671779-10670247	-	38/55	-	-	-	-	-	splice_acceptor_variant	splice_acceptor_variant	HIGH	-2	-1	-2	-1	0.24	0.77	0.00	0.00	NA	No	No	Yes
NM_001378183.1(PIEZO2):c.1528-1G>A	18	-1	482163	63895	PIEZO2	HGNC:26270	ENSG00000154864	not provided|Arthrogryposis, distal, with impaired proprioception and touch	MedGen:CN517202|MONDO:MONDO:0014941,MedGen:C4310692,OMIM:617146	617146	489220	rs1555648288	RCV000579242|RCV000625966	single nucleotide variant	Likely pathogenic	10795003	10795003	10795003	C	T	2	2	1	ENST00000674853.1	11149569-11148525;11066222-11066127;10979660-10979535;10911228-10911186;10871415-10871253;10857211-10857001;10855566-10855353;10807274-10807112;10803994-10803875;10801428-10801390;10800475-10800337;10797522-10797374;10795002-10794772;10791324-10791201;10789365-10789079;10787184-10787036;10784957-10784784;10780366-10780325;10774038-10774006;10773629-10773412;10770308-10770148;10763098-10762922;10762625-10762500;10761111-10760911;10759909-10759705;10759583-10759482;10758134-10757969;10752879-10752636;10750187-10750091;10748630-10748471;10744231-10744142;10742615-10742494;10741102-10741031;10736710-10736604;10735330-10735232;10731521-10731407;10718259-10718200;10715816-10715650;10714930-10714764;10708439-10708275;10705746-10705336;10704652-10704394;10702171-10701989;10699177-10698925;10697880-10697748;10696539-10696392;10696288-10696074;10691383-10691225;10689802-10689655;10682292-10682104;10681753-10681661;10680371-10680199;10677875-10677747;10675288-10675209;10672873-10672690;10671779-10670247	-	12/55	-	-	-	-	-	splice_acceptor_variant	splice_acceptor_variant	HIGH	-2	-1	-2	-1	0.94	0.89	0.00	0.00	NA	No	No	Yes
NM_015559.3(SETBP1):c.821G>A(p.Trp274Ter)	18	1	482171	26040	SETBP1	HGNC:15573	ENSG00000152217	not provided|Intellectual disability, autosomal dominant 29	MedGen:CN517202|MONDO:MONDO:0014482,MedGen:C4015141,OMIM:616078,Orphanet:436151	616078	489124	rs1555705966	RCV000579196|RCV001265337	single nucleotide variant	Pathogenic	44950161	44950161	44950161	G	A	2	2	1	ENST00000649279.2	44680888-44681021;44701175-44701832;44869230-44869283;44949881-44953340;45038485-45038655;45063079-45068510	4/6	-	1127	821	274	W/*	-	stop_gained	stop_gained	HIGH	42	-34	-28	41	0.00	0.00	0.03	0.00	NA	No	No	Yes
NM_001083962.2(TCF4):c.1726C>T(p.Arg576Ter)	18	-1	482178	6925	TCF4	HGNC:11634	ENSG00000196628	not provided|Pitt-Hopkins syndrome|Inborn genetic diseases	MedGen:CN517202|MONDO:MONDO:0012589,MedGen:C1970431,OMIM:610954,Orphanet:2896|MeSH:D030342,MedGen:C0950123	610954	488988	rs1555710726	RCV000578535|RCV000824831|RCV002413657	single nucleotide variant	Pathogenic/Likely pathogenic	55229000	55229000	55229000	G	A	8	2	1	ENST00000354452.8	55588192-55588038;55587136-55587045;55585352-55585280;55464137-55464076;55461115-55461019;55403518-55403454;55351003-55350874;55350408-55350359;55279656-55279551;55275752-55275619;55269963-55269831;55261533-55261466;55260027-55259949;55257391-55257315;55254700-55254497;55234683-55234548;55232671-55232509;55229076-55228847;55228361-55228221;55228030-55222185	18/20	-	1901	1726	576	R/*	-	stop_gained	stop_gained	HIGH	47	-43	33	-14	0.00	0.00	0.00	0.00	NA	No	No	Yes
NM_001037.5(SCN1B):c.1A>C(p.Met1Leu)	19	1	482189	6324	SCN1B	HGNC:10586	ENSG00000105711	not provided|Brugada syndrome 5|Cardiovascular phenotype	MedGen:CN517202|MONDO:MONDO:0013015,MedGen:C2748541,OMIM:612838,Orphanet:130,Orphanet:871|MedGen:CN230736	612838	489074	rs1375857363	RCV000578768|RCV001215961|RCV002420551	single nucleotide variant	Conflicting interpretations of pathogenicity	35030821	35030821	35030821	A	C	3	2	1	ENST00000262631.11	35030470-35030860;35032528-35032694;35033499-35033739;35039117-35039258;35039635-35039706;35039797-35040449	1/6	-	352	1	1	M/L	-	start_lost	start_lost	HIGH	-16	-2	43	39	0.00	0.00	0.00	0.00	NA	No	No	No
NM_206965.2(FTCD):c.211C>T(p.Arg71Ter)	21	-1	482221	10841	FTCD	HGNC:3974	ENSG00000160282	not provided|Glutamate formiminotransferase deficiency	MedGen:CN517202|MONDO:MONDO:0009240,MedGen:C0268609,OMIM:229100,Orphanet:51208	229100	488890	rs8133955	RCV000578849|RCV001224942	single nucleotide variant	Pathogenic	46154176	46154176	46154176	G	A	2	2	1	ENST00000397746.8	46155579-46155470;46154332-46154149;46153035-46152907;46151980-46151892;46151737-46151558;46150525-46150388;46150250-46150119;46146327-46146266;46145947-46145818;46145578-46145417;46138923-46138880;46138646-46138508;46137334-46137239;46137073-46136779	2/14	-	267	211	71	R/*	-	stop_gained	stop_gained	HIGH	10	5	10	-27	0.00	0.00	0.01	0.00	NA	No	No	Yes
NM_004006.3(DMD):c.3622C>T(p.Gln1208Ter)	X	-1	1312676	1756	DMD	HGNC:2928	ENSG00000198947	Duchenne muscular dystrophy	MONDO:MONDO:0010679,MedGen:C0013264,OMIM:310200,Orphanet:98896	310200	1322366	rs-1	RCV002471156	single nucleotide variant	Pathogenic	32448620	32448620	32448620	G	A	1	2	1	ENST00000357033.9	33211549-33211282;33020200-33020139;32849820-32849728;32844860-32844783;32823387-32823295;32816640-32816468;32809611-32809493;32699293-32699112;32697998-32697870;32645152-32644964;32644313-32644132;32614453-32614303;32595876-32595757;32573846-32573745;32573637-32573530;32565881-32565702;32545334-32545159;32518131-32518008;32501842-32501755;32491518-32491277;32485099-32484919;32472309-32472164;32468710-32468498;32464699-32464586;32463594-32463439;32454832-32454662;32448638-32448456;32441314-32441180;32438390-32438241;32411913-32411752;32390181-32390071;32389674-32389501;32386465-32386310;32380680-32380510;32365199-32365020;32364710-32364582;32362958-32362788;32348528-32348406;32346080-32345943;32343286-32343134;32342282-32342100;32310276-32310082;32287701-32287529;32217063-32216916;31968514-31968339;31932227-31932080;31929745-31929596;31875373-31875188;31836819-31836718;31820083-31819975;31774192-31773960;31729748-31729631;31679586-31679375;31658144-31657990;31627862-31627673;31507453-31507281;31496944-31496788;31479103-31478983;31478374-31478106;31444627-31444481;31348634-31348556;31323658-31323598;31261016-31260955;31223121-31223047;31209699-31209498;31206667-31206582;31204118-31203961;31182904-31182738;31180481-31180370;31178805-31178669;31177970-31177932;31173604-31173539;31172413-31172348;31169601-31169443;31147518-31147275;31146414-31146291;31134194-31134102;31126673-31126642;31121930-31119222	27/79	-	3859	3622	1208	Q/*	-	stop_gained	stop_gained	HIGH	35	18	18	-34	0.00	0.27	0.00	0.00	NA	No	Yes	Yes
NM_004006.3(DMD):c.5398G>T(p.Glu1800Ter)	X	-1	1312689	1756	DMD	HGNC:2928	ENSG00000198947	Duchenne muscular dystrophy	MONDO:MONDO:0010679,MedGen:C0013264,OMIM:310200,Orphanet:98896	310200	1322380	rs-1	RCV002541124	single nucleotide variant	Pathogenic	32348456	32348456	32348456	C	A	1	2	1	ENST00000357033.9	33211549-33211282;33020200-33020139;32849820-32849728;32844860-32844783;32823387-32823295;32816640-32816468;32809611-32809493;32699293-32699112;32697998-32697870;32645152-32644964;32644313-32644132;32614453-32614303;32595876-32595757;32573846-32573745;32573637-32573530;32565881-32565702;32545334-32545159;32518131-32518008;32501842-32501755;32491518-32491277;32485099-32484919;32472309-32472164;32468710-32468498;32464699-32464586;32463594-32463439;32454832-32454662;32448638-32448456;32441314-32441180;32438390-32438241;32411913-32411752;32390181-32390071;32389674-32389501;32386465-32386310;32380680-32380510;32365199-32365020;32364710-32364582;32362958-32362788;32348528-32348406;32346080-32345943;32343286-32343134;32342282-32342100;32310276-32310082;32287701-32287529;32217063-32216916;31968514-31968339;31932227-31932080;31929745-31929596;31875373-31875188;31836819-31836718;31820083-31819975;31774192-31773960;31729748-31729631;31679586-31679375;31658144-31657990;31627862-31627673;31507453-31507281;31496944-31496788;31479103-31478983;31478374-31478106;31444627-31444481;31348634-31348556;31323658-31323598;31261016-31260955;31223121-31223047;31209699-31209498;31206667-31206582;31204118-31203961;31182904-31182738;31180481-31180370;31178805-31178669;31177970-31177932;31173604-31173539;31172413-31172348;31169601-31169443;31147518-31147275;31146414-31146291;31134194-31134102;31126673-31126642;31121930-31119222	38/79	-	5635	5398	1800	E/*	-	stop_gained	stop_gained	HIGH	-50	42	-45	-50	0.00	0.00	0.00	0.02	NA	No	Yes	Yes
NM_004006.3(DMD):c.2974C>T(p.Gln992Ter)	X	-1	1312695	1756	DMD	HGNC:2928	ENSG00000198947	not provided|Duchenne muscular dystrophy	MedGen:CN517202|MONDO:MONDO:0010679,MedGen:C0013264,OMIM:310200,Orphanet:98896	310200	1322386	rs-1	RCV001781820|RCV001885153	single nucleotide variant	Pathogenic	32468686	32468686	32468686	G	A	2	2	1	ENST00000357033.9	33211549-33211282;33020200-33020139;32849820-32849728;32844860-32844783;32823387-32823295;32816640-32816468;32809611-32809493;32699293-32699112;32697998-32697870;32645152-32644964;32644313-32644132;32614453-32614303;32595876-32595757;32573846-32573745;32573637-32573530;32565881-32565702;32545334-32545159;32518131-32518008;32501842-32501755;32491518-32491277;32485099-32484919;32472309-32472164;32468710-32468498;32464699-32464586;32463594-32463439;32454832-32454662;32448638-32448456;32441314-32441180;32438390-32438241;32411913-32411752;32390181-32390071;32389674-32389501;32386465-32386310;32380680-32380510;32365199-32365020;32364710-32364582;32362958-32362788;32348528-32348406;32346080-32345943;32343286-32343134;32342282-32342100;32310276-32310082;32287701-32287529;32217063-32216916;31968514-31968339;31932227-31932080;31929745-31929596;31875373-31875188;31836819-31836718;31820083-31819975;31774192-31773960;31729748-31729631;31679586-31679375;31658144-31657990;31627862-31627673;31507453-31507281;31496944-31496788;31479103-31478983;31478374-31478106;31444627-31444481;31348634-31348556;31323658-31323598;31261016-31260955;31223121-31223047;31209699-31209498;31206667-31206582;31204118-31203961;31182904-31182738;31180481-31180370;31178805-31178669;31177970-31177932;31173604-31173539;31172413-31172348;31169601-31169443;31147518-31147275;31146414-31146291;31134194-31134102;31126673-31126642;31121930-31119222	23/79	-	3211	2974	992	Q/*	-	stop_gained	stop_gained	HIGH	-26	24	2	13	0.70	0.01	0.00	0.00	NA	No	Yes	Yes
NM_004006.3(DMD):c.7075C>T(p.Gln2359Ter)	X	-1	1312709	1756	DMD	HGNC:2928	ENSG00000198947	not provided|Duchenne muscular dystrophy	MedGen:CN517202|MONDO:MONDO:0010679,MedGen:C0013264,OMIM:310200,Orphanet:98896	310200	1322400	rs-1	RCV001781834|RCV001868837	single nucleotide variant	Pathogenic	31875211	31875211	31875211	G	A	2	2	1	ENST00000357033.9	33211549-33211282;33020200-33020139;32849820-32849728;32844860-32844783;32823387-32823295;32816640-32816468;32809611-32809493;32699293-32699112;32697998-32697870;32645152-32644964;32644313-32644132;32614453-32614303;32595876-32595757;32573846-32573745;32573637-32573530;32565881-32565702;32545334-32545159;32518131-32518008;32501842-32501755;32491518-32491277;32485099-32484919;32472309-32472164;32468710-32468498;32464699-32464586;32463594-32463439;32454832-32454662;32448638-32448456;32441314-32441180;32438390-32438241;32411913-32411752;32390181-32390071;32389674-32389501;32386465-32386310;32380680-32380510;32365199-32365020;32364710-32364582;32362958-32362788;32348528-32348406;32346080-32345943;32343286-32343134;32342282-32342100;32310276-32310082;32287701-32287529;32217063-32216916;31968514-31968339;31932227-31932080;31929745-31929596;31875373-31875188;31836819-31836718;31820083-31819975;31774192-31773960;31729748-31729631;31679586-31679375;31658144-31657990;31627862-31627673;31507453-31507281;31496944-31496788;31479103-31478983;31478374-31478106;31444627-31444481;31348634-31348556;31323658-31323598;31261016-31260955;31223121-31223047;31209699-31209498;31206667-31206582;31204118-31203961;31182904-31182738;31180481-31180370;31178805-31178669;31177970-31177932;31173604-31173539;31172413-31172348;31169601-31169443;31147518-31147275;31146414-31146291;31134194-31134102;31126673-31126642;31121930-31119222	48/79	-	7312	7075	2359	Q/*	-	stop_gained	stop_gained	HIGH	-4	31	-17	-23	0.00	0.00	0.00	0.00	NA	No	Yes	Yes
NM_004006.3(DMD):c.3438del(p.Val1145_Tyr1146insTer)	X	-1	1312740	1756	DMD	HGNC:2928	ENSG00000198947	not provided|Duchenne muscular dystrophy	MedGen:CN517202|MONDO:MONDO:0010679,MedGen:C0013264,OMIM:310200,Orphanet:98896	310200	1322434	rs-1	RCV001781868|RCV002034549	Deletion	Pathogenic	32454827	32454827	32454826	CA	C	2	2	1	ENST00000357033.9	33211549-33211282;33020200-33020139;32849820-32849728;32844860-32844783;32823387-32823295;32816640-32816468;32809611-32809493;32699293-32699112;32697998-32697870;32645152-32644964;32644313-32644132;32614453-32614303;32595876-32595757;32573846-32573745;32573637-32573530;32565881-32565702;32545334-32545159;32518131-32518008;32501842-32501755;32491518-32491277;32485099-32484919;32472309-32472164;32468710-32468498;32464699-32464586;32463594-32463439;32454832-32454662;32448638-32448456;32441314-32441180;32438390-32438241;32411913-32411752;32390181-32390071;32389674-32389501;32386465-32386310;32380680-32380510;32365199-32365020;32364710-32364582;32362958-32362788;32348528-32348406;32346080-32345943;32343286-32343134;32342282-32342100;32310276-32310082;32287701-32287529;32217063-32216916;31968514-31968339;31932227-31932080;31929745-31929596;31875373-31875188;31836819-31836718;31820083-31819975;31774192-31773960;31729748-31729631;31679586-31679375;31658144-31657990;31627862-31627673;31507453-31507281;31496944-31496788;31479103-31478983;31478374-31478106;31444627-31444481;31348634-31348556;31323658-31323598;31261016-31260955;31223121-31223047;31209699-31209498;31206667-31206582;31204118-31203961;31182904-31182738;31180481-31180370;31178805-31178669;31177970-31177932;31173604-31173539;31172413-31172348;31169601-31169443;31147518-31147275;31146414-31146291;31134194-31134102;31126673-31126642;31121930-31119222	26/79	-	3675	3438	1146	Y/X	-	frameshift_variant	frameshift_variant	HIGH	-1	-5	-1	-38	0.21	0.00	0.00	0.00	NA	No	Yes	Yes
NM_004006.3(DMD):c.5878G>T(p.Glu1960Ter)	X	-1	1312743	1756	DMD	HGNC:2928	ENSG00000198947	Duchenne muscular dystrophy	MONDO:MONDO:0010679,MedGen:C0013264,OMIM:310200,Orphanet:98896	310200	1322437	rs-1	RCV002034550	single nucleotide variant	Pathogenic	32342144	32342144	32342144	C	A	1	2	1	ENST00000357033.9	33211549-33211282;33020200-33020139;32849820-32849728;32844860-32844783;32823387-32823295;32816640-32816468;32809611-32809493;32699293-32699112;32697998-32697870;32645152-32644964;32644313-32644132;32614453-32614303;32595876-32595757;32573846-32573745;32573637-32573530;32565881-32565702;32545334-32545159;32518131-32518008;32501842-32501755;32491518-32491277;32485099-32484919;32472309-32472164;32468710-32468498;32464699-32464586;32463594-32463439;32454832-32454662;32448638-32448456;32441314-32441180;32438390-32438241;32411913-32411752;32390181-32390071;32389674-32389501;32386465-32386310;32380680-32380510;32365199-32365020;32364710-32364582;32362958-32362788;32348528-32348406;32346080-32345943;32343286-32343134;32342282-32342100;32310276-32310082;32287701-32287529;32217063-32216916;31968514-31968339;31932227-31932080;31929745-31929596;31875373-31875188;31836819-31836718;31820083-31819975;31774192-31773960;31729748-31729631;31679586-31679375;31658144-31657990;31627862-31627673;31507453-31507281;31496944-31496788;31479103-31478983;31478374-31478106;31444627-31444481;31348634-31348556;31323658-31323598;31261016-31260955;31223121-31223047;31209699-31209498;31206667-31206582;31204118-31203961;31182904-31182738;31180481-31180370;31178805-31178669;31177970-31177932;31173604-31173539;31172413-31172348;31169601-31169443;31147518-31147275;31146414-31146291;31134194-31134102;31126673-31126642;31121930-31119222	41/79	-	6115	5878	1960	E/*	-	stop_gained	stop_gained	HIGH	-44	-18	-47	-44	0.00	0.00	0.00	0.05	NA	No	Yes	Yes
NM_004006.3(DMD):c.6136C>T(p.Gln2046Ter)	X	-1	1312750	1756	DMD	HGNC:2928	ENSG00000198947	Duchenne muscular dystrophy	MONDO:MONDO:0010679,MedGen:C0013264,OMIM:310200,Orphanet:98896	310200	1322444	rs-1	RCV002541125	single nucleotide variant	Pathogenic	32287683	32287683	32287683	G	A	1	2	1	ENST00000357033.9	33211549-33211282;33020200-33020139;32849820-32849728;32844860-32844783;32823387-32823295;32816640-32816468;32809611-32809493;32699293-32699112;32697998-32697870;32645152-32644964;32644313-32644132;32614453-32614303;32595876-32595757;32573846-32573745;32573637-32573530;32565881-32565702;32545334-32545159;32518131-32518008;32501842-32501755;32491518-32491277;32485099-32484919;32472309-32472164;32468710-32468498;32464699-32464586;32463594-32463439;32454832-32454662;32448638-32448456;32441314-32441180;32438390-32438241;32411913-32411752;32390181-32390071;32389674-32389501;32386465-32386310;32380680-32380510;32365199-32365020;32364710-32364582;32362958-32362788;32348528-32348406;32346080-32345943;32343286-32343134;32342282-32342100;32310276-32310082;32287701-32287529;32217063-32216916;31968514-31968339;31932227-31932080;31929745-31929596;31875373-31875188;31836819-31836718;31820083-31819975;31774192-31773960;31729748-31729631;31679586-31679375;31658144-31657990;31627862-31627673;31507453-31507281;31496944-31496788;31479103-31478983;31478374-31478106;31444627-31444481;31348634-31348556;31323658-31323598;31261016-31260955;31223121-31223047;31209699-31209498;31206667-31206582;31204118-31203961;31182904-31182738;31180481-31180370;31178805-31178669;31177970-31177932;31173604-31173539;31172413-31172348;31169601-31169443;31147518-31147275;31146414-31146291;31134194-31134102;31126673-31126642;31121930-31119222	43/79	-	6373	6136	2046	Q/*	-	stop_gained	stop_gained	HIGH	-35	18	18	-12	0.04	0.03	0.00	0.00	NA	No	No	Yes
NM_001687.5(ATP5F1D):c.317T>G(p.Val106Gly)	19	1	482269	513	ATP5F1D	HGNC:837	ENSG00000099624	Mitochondrial disease|Mitochondrial complex 5 (ATP synthase) deficiency nuclear type 5	MONDO:MONDO:0044970,MedGen:C0751651,Orphanet:68380|MONDO:MONDO:0020858,MedGen:C4748269,OMIM:618120	618120	489386	rs1555745989	RCV000627809|RCV000680227	single nucleotide variant	Pathogenic	1244118	1244118	1244118	T	G	2	3	1	ENST00000215375.7	1241751-1241991;1242456-1242609;1244097-1244185;1244315-1244825	3/4	-	417	317	106	V/G	-	missense_variant	missense_variant	MODERATE	-	-	-	-	-	-	-	-	NA	No	No	Yes
NM_000834.5(GRIN2B):c.2087G>A(p.Arg696His)	12	-1	482276	2904	GRIN2B	HGNC:4586	ENSG00000273079	Intellectual disability, autosomal dominant 6|Inborn genetic diseases|Intellectual disability, autosomal dominant 6;Developmental and epileptic encephalopathy, 27|Complex neurodevelopmental disorder|not provided|Intellectual disability	MONDO:MONDO:0013509,MedGen:C3151411,OMIM:613970|MeSH:D030342,MedGen:C0950123|MONDO:MONDO:0013509,MedGen:C3151411,OMIM:613970;MONDO:MONDO:0014505,MedGen:C4015316,OMIM:616139,Orphanet:3451|MONDO:MONDO:0100038,MedGen:CN283328|MedGen:CN517202|Human Phenotype Ontology:HP:0000730,Human Phenotype Ontology:HP:0001249,Human Phenotype Ontology:HP:0001267,Human Phenotype Ontology:HP:0001286,Human Phenotype Ontology:HP:0002122,Human Phenotype Ontology:HP:0002192,Human Phenotype Ontology:HP:0002316,Human Phenotype Ontology:HP:0002382,Human Phenotype Ontology:HP:0002386,Human Phenotype Ontology:HP:0002402,Human Phenotype Ontology:HP:0002458,Human Phenotype Ontology:HP:0002482,Human Phenotype Ontology:HP:0002499,Human Phenotype Ontology:HP:0002543,Human Phenotype Ontology:HP:0003767,Human Phenotype Ontology:HP:0006833,Human Phenotype Ontology:HP:0007154,Human Phenotype Ontology:HP:0007176,Human Phenotype Ontology:HP:0007180,MONDO:MONDO:0001071,MeSH:D008607,MedGen:C3714756,Orphanet:319658	613970	489393	rs1555103971	RCV000578652|RCV000624241|RCV000689699|RCV001265245|RCV001092381|RCV001260643	single nucleotide variant	Pathogenic/Likely pathogenic	13571888	13571888	13571888	C	T	9	2	1	ENST00000609686.4	13981602-13981342;13980356-13979928;13866226-13865798;13753915-13753317;13675859-13675745;13616657-13616455;13615664-13615493;13615267-13615114;13611850-13611725;13608832-13608603;13571964-13571804;13570017-13569830;13567263-13567025;13564639-13537337	11/14	-	2795	2087	696	R/H	-	missense_variant	missense_variant	MODERATE	-15	17	-2	-50	0.00	0.00	0.00	0.00	NA	No	No	Yes
NM_015202.5(KATNIP):c.4420del(p.Met1474fs)	16	1	482291	23247	KATNIP	HGNC:29068	ENSG00000047578	Joubert syndrome 26	MONDO:MONDO:0014771,MedGen:C4084843,OMIM:616784,Orphanet:475	616784	489396	rs1555497891	RCV000579356	Deletion	Pathogenic	27775055	27775055	27775054	CA	C	1	1	1	ENST00000261588.10	27550144-27550177;27573901-27573956;27618425-27618501;27628661-27628830;27631065-27631162;27648604-27648735;27677729-27677996;27681399-27681530;27698328-27698500;27699534-27699599;27701589-27701695;27703896-27703998;27708705-27708920;27721558-27721695;27740041-27740920;27749584-27750306;27751719-27751924;27754173-27754251;27761413-27761590;27766309-27766474;27769861-27770018;27771588-27771652;27773099-27773209;27774945-27775084;27776928-27777029;27777610-27777770;27777881-27777969;27778574-27780344	24/28	-	4447	4420	1474	M/X	-	frameshift_variant	frameshift_variant	HIGH	-	-	-	-	-	-	-	-	NA	No	No	Yes
NM_015971.4(MRPS7):c.550A>G(p.Met184Val)	17	1	482317	51081	MRPS7	HGNC:14499	ENSG00000125445	Combined oxidative phosphorylation deficiency 34|not provided|See cases	MONDO:MONDO:0054741,MedGen:C4693450,OMIM:617872|MedGen:CN517202|	617872	489402	rs115047866	RCV000579388|RCV001860020|RCV002252171	single nucleotide variant	Conflicting interpretations of pathogenicity	75265744	75265744	75265744	A	G	5	3	1	ENST00000245539.11	75261879-75261983;75262497-75262688;75262804-75262867;75263340-75263507;75265702-75266376	5/5	-	572	550	184	M/V	-	missense_variant	missense_variant	MODERATE	1	-2	-1	-43	0.00	0.00	0.00	0.00	NA	No	No	No
NM_000051.4(ATM):c.6203T>C(p.Leu2068Ser)	11	1	482836	472	ATM	HGNC:795	ENSG00000149311	Hereditary cancer-predisposing syndrome|Ataxia-telangiectasia syndrome	MONDO:MONDO:0015356,MeSH:D009386,MedGen:C0027672,Orphanet:140162|MONDO:MONDO:0008840,MedGen:C0004135,OMIM:208900,Orphanet:100	208900	489568	rs1555114558	RCV000579619|RCV000779043	single nucleotide variant	Conflicting interpretations of pathogenicity	108317377	108317377	108317377	T	C	4	2	1	ENST00000675843.1	108223067-108223186;108227595-108227696;108227776-108227888;108229178-108229323;108235670-108235834;108243953-108244118;108244788-108245026;108246964-108247127;108248933-108249102;108250701-108251072;108251837-108252031;108252817-108252912;108253814-108254039;108256215-108256340;108257481-108257606;108258986-108259075;108267171-108267342;108268410-108268609;108271064-108271146;108271251-108271406;108272532-108272607;108272722-108272852;108279491-108279608;108280995-108281168;108282710-108282879;108284227-108284473;108287600-108287715;108288977-108289103;108289602-108289801;108292619-108292793;108293313-108293477;108294927-108295059;108297287-108297382;108299714-108299885;108301648-108301789;108302853-108303029;108304675-108304852;108307897-108307984;108310160-108310315;108312411-108312498;108315823-108315911;108316011-108316113;108317373-108317521;108319954-108320058;108321301-108321420;108325310-108325544;108326058-108326225;108327645-108327758;108329021-108329238;108330214-108330421;108331444-108331557;108331879-108332037;108332762-108332900;108333886-108333968;108334969-108335109;108335845-108335961;108343222-108343371;108345743-108345908;108347279-108347365;108353766-108353880;108354811-108354874;108365082-108365218;108365325-108369102	43/63	-	6353	6203	2068	L/S	-	missense_variant	missense_variant	MODERATE	-30	5	-4	5	0.00	0.00	0.00	0.00	NA	No	No	Yes
NM_000051.4(ATM):c.172del(p.Asp58fs)	11	1	484136	472	ATM	HGNC:795	ENSG00000149311	Hereditary cancer-predisposing syndrome|Ataxia-telangiectasia syndrome	MONDO:MONDO:0015356,MeSH:D009386,MedGen:C0027672,Orphanet:140162|MONDO:MONDO:0008840,MedGen:C0004135,OMIM:208900,Orphanet:100	208900	490433	rs1555054243	RCV000583535|RCV002530776	Deletion	Pathogenic	108227873	108227873	108227872	TG	T	2	2	1	ENST00000675843.1	108223067-108223186;108227595-108227696;108227776-108227888;108229178-108229323;108235670-108235834;108243953-108244118;108244788-108245026;108246964-108247127;108248933-108249102;108250701-108251072;108251837-108252031;108252817-108252912;108253814-108254039;108256215-108256340;108257481-108257606;108258986-108259075;108267171-108267342;108268410-108268609;108271064-108271146;108271251-108271406;108272532-108272607;108272722-108272852;108279491-108279608;108280995-108281168;108282710-108282879;108284227-108284473;108287600-108287715;108288977-108289103;108289602-108289801;108292619-108292793;108293313-108293477;108294927-108295059;108297287-108297382;108299714-108299885;108301648-108301789;108302853-108303029;108304675-108304852;108307897-108307984;108310160-108310315;108312411-108312498;108315823-108315911;108316011-108316113;108317373-108317521;108319954-108320058;108321301-108321420;108325310-108325544;108326058-108326225;108327645-108327758;108329021-108329238;108330214-108330421;108331444-108331557;108331879-108332037;108332762-108332900;108333886-108333968;108334969-108335109;108335845-108335961;108343222-108343371;108345743-108345908;108347279-108347365;108353766-108353880;108354811-108354874;108365082-108365218;108365325-108369102	3/63	-	322	172	58	D/X	-	frameshift_variant	frameshift_variant	HIGH	-40	14	13	16	0.00	0.00	0.00	0.00	NA	No	No	Yes
NM_000051.4(ATM):c.450_453del(p.Leu150_Ser151insTer)	11	1	484137	472	ATM	HGNC:795	ENSG00000149311	Hereditary cancer-predisposing syndrome|Ataxia-telangiectasia syndrome|not provided	MONDO:MONDO:0015356,MeSH:D009386,MedGen:C0027672,Orphanet:140162|MONDO:MONDO:0008840,MedGen:C0004135,OMIM:208900,Orphanet:100|MedGen:CN517202	208900	490572	rs771936821	RCV000583880|RCV000707401|RCV001093020	Microsatellite	Pathogenic	108235784	108235787	108235783	ATTCT	A	7	2	1	ENST00000675843.1	108223067-108223186;108227595-108227696;108227776-108227888;108229178-108229323;108235670-108235834;108243953-108244118;108244788-108245026;108246964-108247127;108248933-108249102;108250701-108251072;108251837-108252031;108252817-108252912;108253814-108254039;108256215-108256340;108257481-108257606;108258986-108259075;108267171-108267342;108268410-108268609;108271064-108271146;108271251-108271406;108272532-108272607;108272722-108272852;108279491-108279608;108280995-108281168;108282710-108282879;108284227-108284473;108287600-108287715;108288977-108289103;108289602-108289801;108292619-108292793;108293313-108293477;108294927-108295059;108297287-108297382;108299714-108299885;108301648-108301789;108302853-108303029;108304675-108304852;108307897-108307984;108310160-108310315;108312411-108312498;108315823-108315911;108316011-108316113;108317373-108317521;108319954-108320058;108321301-108321420;108325310-108325544;108326058-108326225;108327645-108327758;108329021-108329238;108330214-108330421;108331444-108331557;108331879-108332037;108332762-108332900;108333886-108333968;108334969-108335109;108335845-108335961;108343222-108343371;108345743-108345908;108347279-108347365;108353766-108353880;108354811-108354874;108365082-108365218;108365325-108369102	5/63	-	600-603	450-453	150-151	LS/X	-	frameshift_variant	frameshift_variant	HIGH	-23	4	0	4	0.00	0.00	0.00	0.00	NA	No	Yes	Yes
NM_000051.4(ATM):c.2195dup(p.Met732fs)	11	1	484188	472	ATM	HGNC:795	ENSG00000149311	Hereditary cancer-predisposing syndrome|Ataxia-telangiectasia syndrome	MONDO:MONDO:0015356,MeSH:D009386,MedGen:C0027672,Orphanet:140162|MONDO:MONDO:0008840,MedGen:C0004135,OMIM:208900,Orphanet:100	208900	490457	rs1555074971	RCV000582463|RCV002529181	Duplication	Pathogenic	108256284	108256285	108256284	A	AT	3	2	1	ENST00000675843.1	108223067-108223186;108227595-108227696;108227776-108227888;108229178-108229323;108235670-108235834;108243953-108244118;108244788-108245026;108246964-108247127;108248933-108249102;108250701-108251072;108251837-108252031;108252817-108252912;108253814-108254039;108256215-108256340;108257481-108257606;108258986-108259075;108267171-108267342;108268410-108268609;108271064-108271146;108271251-108271406;108272532-108272607;108272722-108272852;108279491-108279608;108280995-108281168;108282710-108282879;108284227-108284473;108287600-108287715;108288977-108289103;108289602-108289801;108292619-108292793;108293313-108293477;108294927-108295059;108297287-108297382;108299714-108299885;108301648-108301789;108302853-108303029;108304675-108304852;108307897-108307984;108310160-108310315;108312411-108312498;108315823-108315911;108316011-108316113;108317373-108317521;108319954-108320058;108321301-108321420;108325310-108325544;108326058-108326225;108327645-108327758;108329021-108329238;108330214-108330421;108331444-108331557;108331879-108332037;108332762-108332900;108333886-108333968;108334969-108335109;108335845-108335961;108343222-108343371;108345743-108345908;108347279-108347365;108353766-108353880;108354811-108354874;108365082-108365218;108365325-108369102	14/63	-	2345-2346	2195-2196	732	M/IX	-	frameshift_variant	frameshift_variant	HIGH	-29	12	-29	30	0.00	0.00	0.00	0.00	NA	No	Yes	Yes
NM_000051.4(ATM):c.2376+1G>A	11	1	484201	472	ATM	HGNC:795	ENSG00000149311	Hereditary cancer-predisposing syndrome|Ataxia-telangiectasia syndrome|not provided	MONDO:MONDO:0015356,MeSH:D009386,MedGen:C0027672,Orphanet:140162|MONDO:MONDO:0008840,MedGen:C0004135,OMIM:208900,Orphanet:100|MedGen:CN517202	208900	490469	rs730881347	RCV000583695|RCV001224699|RCV001726253	single nucleotide variant	Likely pathogenic	108257607	108257607	108257607	G	A	4	2	1	ENST00000675843.1	108223067-108223186;108227595-108227696;108227776-108227888;108229178-108229323;108235670-108235834;108243953-108244118;108244788-108245026;108246964-108247127;108248933-108249102;108250701-108251072;108251837-108252031;108252817-108252912;108253814-108254039;108256215-108256340;108257481-108257606;108258986-108259075;108267171-108267342;108268410-108268609;108271064-108271146;108271251-108271406;108272532-108272607;108272722-108272852;108279491-108279608;108280995-108281168;108282710-108282879;108284227-108284473;108287600-108287715;108288977-108289103;108289602-108289801;108292619-108292793;108293313-108293477;108294927-108295059;108297287-108297382;108299714-108299885;108301648-108301789;108302853-108303029;108304675-108304852;108307897-108307984;108310160-108310315;108312411-108312498;108315823-108315911;108316011-108316113;108317373-108317521;108319954-108320058;108321301-108321420;108325310-108325544;108326058-108326225;108327645-108327758;108329021-108329238;108330214-108330421;108331444-108331557;108331879-108332037;108332762-108332900;108333886-108333968;108334969-108335109;108335845-108335961;108343222-108343371;108345743-108345908;108347279-108347365;108353766-108353880;108354811-108354874;108365082-108365218;108365325-108369102	-	15/62	-	-	-	-	-	splice_donor_variant	splice_donor_variant	HIGH	38	-33	38	-1	0.06	0.00	0.00	0.95	NA	No	No	Yes
NM_000051.4(ATM):c.2465T>A(p.Leu822Ter)	11	1	484207	472	ATM	HGNC:795	ENSG00000149311	Hereditary cancer-predisposing syndrome|Ataxia-telangiectasia syndrome	MONDO:MONDO:0015356,MeSH:D009386,MedGen:C0027672,Orphanet:140162|MONDO:MONDO:0008840,MedGen:C0004135,OMIM:208900,Orphanet:100	208900	490471	rs1442299125	RCV000581413|RCV001860063	single nucleotide variant	Pathogenic	108259074	108259074	108259074	T	A	3	2	1	ENST00000675843.1	108223067-108223186;108227595-108227696;108227776-108227888;108229178-108229323;108235670-108235834;108243953-108244118;108244788-108245026;108246964-108247127;108248933-108249102;108250701-108251072;108251837-108252031;108252817-108252912;108253814-108254039;108256215-108256340;108257481-108257606;108258986-108259075;108267171-108267342;108268410-108268609;108271064-108271146;108271251-108271406;108272532-108272607;108272722-108272852;108279491-108279608;108280995-108281168;108282710-108282879;108284227-108284473;108287600-108287715;108288977-108289103;108289602-108289801;108292619-108292793;108293313-108293477;108294927-108295059;108297287-108297382;108299714-108299885;108301648-108301789;108302853-108303029;108304675-108304852;108307897-108307984;108310160-108310315;108312411-108312498;108315823-108315911;108316011-108316113;108317373-108317521;108319954-108320058;108321301-108321420;108325310-108325544;108326058-108326225;108327645-108327758;108329021-108329238;108330214-108330421;108331444-108331557;108331879-108332037;108332762-108332900;108333886-108333968;108334969-108335109;108335845-108335961;108343222-108343371;108345743-108345908;108347279-108347365;108353766-108353880;108354811-108354874;108365082-108365218;108365325-108369102	16/63	-	2615	2465	822	L/*	-	stop_gained,splice_region_variant	stop_gained	HIGH	-15	5	-4	5	0.00	0.00	0.16	0.00	NA	No	Yes	Yes
NM_000051.4(ATM):c.2467-2A>C	11	1	484214	472	ATM	HGNC:795	ENSG00000149311	Hereditary cancer-predisposing syndrome|Ataxia-telangiectasia syndrome	MONDO:MONDO:0015356,MeSH:D009386,MedGen:C0027672,Orphanet:140162|MONDO:MONDO:0008840,MedGen:C0004135,OMIM:208900,Orphanet:100	208900	490473	rs1555082050	RCV000583860|RCV000672642	single nucleotide variant	Likely pathogenic	108267169	108267169	108267169	A	C	3	2	1	ENST00000675843.1	108223067-108223186;108227595-108227696;108227776-108227888;108229178-108229323;108235670-108235834;108243953-108244118;108244788-108245026;108246964-108247127;108248933-108249102;108250701-108251072;108251837-108252031;108252817-108252912;108253814-108254039;108256215-108256340;108257481-108257606;108258986-108259075;108267171-108267342;108268410-108268609;108271064-108271146;108271251-108271406;108272532-108272607;108272722-108272852;108279491-108279608;108280995-108281168;108282710-108282879;108284227-108284473;108287600-108287715;108288977-108289103;108289602-108289801;108292619-108292793;108293313-108293477;108294927-108295059;108297287-108297382;108299714-108299885;108301648-108301789;108302853-108303029;108304675-108304852;108307897-108307984;108310160-108310315;108312411-108312498;108315823-108315911;108316011-108316113;108317373-108317521;108319954-108320058;108321301-108321420;108325310-108325544;108326058-108326225;108327645-108327758;108329021-108329238;108330214-108330421;108331444-108331557;108331879-108332037;108332762-108332900;108333886-108333968;108334969-108335109;108335845-108335961;108343222-108343371;108345743-108345908;108347279-108347365;108353766-108353880;108354811-108354874;108365082-108365218;108365325-108369102	-	16/62	-	-	-	-	-	splice_acceptor_variant	splice_acceptor_variant	HIGH	20	2	13	-27	0.83	1.00	0.00	0.00	NA	Yes	No	Yes
NM_000051.4(ATM):c.2734C>T(p.Gln912Ter)	11	1	484230	472	ATM	HGNC:795	ENSG00000149311	Hereditary cancer-predisposing syndrome|Ataxia-telangiectasia syndrome	MONDO:MONDO:0015356,MeSH:D009386,MedGen:C0027672,Orphanet:140162|MONDO:MONDO:0008840,MedGen:C0004135,OMIM:208900,Orphanet:100	208900	490490	rs764409952	RCV000583244|RCV001232394	single nucleotide variant	Pathogenic	108268505	108268505	108268505	C	T	3	2	1	ENST00000675843.1	108223067-108223186;108227595-108227696;108227776-108227888;108229178-108229323;108235670-108235834;108243953-108244118;108244788-108245026;108246964-108247127;108248933-108249102;108250701-108251072;108251837-108252031;108252817-108252912;108253814-108254039;108256215-108256340;108257481-108257606;108258986-108259075;108267171-108267342;108268410-108268609;108271064-108271146;108271251-108271406;108272532-108272607;108272722-108272852;108279491-108279608;108280995-108281168;108282710-108282879;108284227-108284473;108287600-108287715;108288977-108289103;108289602-108289801;108292619-108292793;108293313-108293477;108294927-108295059;108297287-108297382;108299714-108299885;108301648-108301789;108302853-108303029;108304675-108304852;108307897-108307984;108310160-108310315;108312411-108312498;108315823-108315911;108316011-108316113;108317373-108317521;108319954-108320058;108321301-108321420;108325310-108325544;108326058-108326225;108327645-108327758;108329021-108329238;108330214-108330421;108331444-108331557;108331879-108332037;108332762-108332900;108333886-108333968;108334969-108335109;108335845-108335961;108343222-108343371;108345743-108345908;108347279-108347365;108353766-108353880;108354811-108354874;108365082-108365218;108365325-108369102	18/63	-	2884	2734	912	Q/*	-	stop_gained	stop_gained	HIGH	23	-38	-17	23	0.08	0.00	0.00	0.00	NA	No	No	Yes
NM_000051.4(ATM):c.471T>A(p.Cys157Ter)	11	1	484258	472	ATM	HGNC:795	ENSG00000149311	Hereditary cancer-predisposing syndrome|Ataxia-telangiectasia syndrome;Familial cancer of breast	MONDO:MONDO:0015356,MeSH:D009386,MedGen:C0027672,Orphanet:140162|MONDO:MONDO:0008840,MedGen:C0004135,OMIM:208900,Orphanet:100;MONDO:MONDO:0016419,MedGen:C0346153,OMIM:114480,Orphanet:227535	208900;114480	490578	rs1555059459	RCV000584528|RCV002497227	single nucleotide variant	Pathogenic/Likely pathogenic	108235809	108235809	108235809	T	A	2	2	1	ENST00000675843.1	108223067-108223186;108227595-108227696;108227776-108227888;108229178-108229323;108235670-108235834;108243953-108244118;108244788-108245026;108246964-108247127;108248933-108249102;108250701-108251072;108251837-108252031;108252817-108252912;108253814-108254039;108256215-108256340;108257481-108257606;108258986-108259075;108267171-108267342;108268410-108268609;108271064-108271146;108271251-108271406;108272532-108272607;108272722-108272852;108279491-108279608;108280995-108281168;108282710-108282879;108284227-108284473;108287600-108287715;108288977-108289103;108289602-108289801;108292619-108292793;108293313-108293477;108294927-108295059;108297287-108297382;108299714-108299885;108301648-108301789;108302853-108303029;108304675-108304852;108307897-108307984;108310160-108310315;108312411-108312498;108315823-108315911;108316011-108316113;108317373-108317521;108319954-108320058;108321301-108321420;108325310-108325544;108326058-108326225;108327645-108327758;108329021-108329238;108330214-108330421;108331444-108331557;108331879-108332037;108332762-108332900;108333886-108333968;108334969-108335109;108335845-108335961;108343222-108343371;108345743-108345908;108347279-108347365;108353766-108353880;108354811-108354874;108365082-108365218;108365325-108369102	5/63	-	621	471	157	C/*	-	stop_gained	stop_gained	HIGH	-4	13	-4	25	0.00	0.00	0.69	0.12	NA	No	Yes	Yes
NM_000051.4(ATM):c.4910-2A>T	11	1	484295	472	ATM	HGNC:795	ENSG00000149311	Hereditary cancer-predisposing syndrome|Ataxia-telangiectasia syndrome	MONDO:MONDO:0015356,MeSH:D009386,MedGen:C0027672,Orphanet:140162|MONDO:MONDO:0008840,MedGen:C0004135,OMIM:208900,Orphanet:100	208900	490589	rs1555103156	RCV000581766|RCV001377222	single nucleotide variant	Conflicting interpretations of pathogenicity	108297285	108297285	108297285	A	T	3	2	1	ENST00000675843.1	108223067-108223186;108227595-108227696;108227776-108227888;108229178-108229323;108235670-108235834;108243953-108244118;108244788-108245026;108246964-108247127;108248933-108249102;108250701-108251072;108251837-108252031;108252817-108252912;108253814-108254039;108256215-108256340;108257481-108257606;108258986-108259075;108267171-108267342;108268410-108268609;108271064-108271146;108271251-108271406;108272532-108272607;108272722-108272852;108279491-108279608;108280995-108281168;108282710-108282879;108284227-108284473;108287600-108287715;108288977-108289103;108289602-108289801;108292619-108292793;108293313-108293477;108294927-108295059;108297287-108297382;108299714-108299885;108301648-108301789;108302853-108303029;108304675-108304852;108307897-108307984;108310160-108310315;108312411-108312498;108315823-108315911;108316011-108316113;108317373-108317521;108319954-108320058;108321301-108321420;108325310-108325544;108326058-108326225;108327645-108327758;108329021-108329238;108330214-108330421;108331444-108331557;108331879-108332037;108332762-108332900;108333886-108333968;108334969-108335109;108335845-108335961;108343222-108343371;108345743-108345908;108347279-108347365;108353766-108353880;108354811-108354874;108365082-108365218;108365325-108369102	-	32/62	-	-	-	-	-	splice_acceptor_variant	splice_acceptor_variant	HIGH	14	2	-8	24	0.00	0.59	0.00	0.00	NA	No	No	Yes
NM_000051.4(ATM):c.3576G>T(p.Lys1192Asn)	11	1	484300	472	ATM	HGNC:795	ENSG00000149311	Hereditary cancer-predisposing syndrome|Ataxia-telangiectasia syndrome	MONDO:MONDO:0015356,MeSH:D009386,MedGen:C0027672,Orphanet:140162|MONDO:MONDO:0008840,MedGen:C0004135,OMIM:208900,Orphanet:100	208900	490539	rs587776551	RCV000583698|RCV001241162	single nucleotide variant	Likely pathogenic	108281168	108281168	108281168	G	T	2	2	1	ENST00000675843.1	108223067-108223186;108227595-108227696;108227776-108227888;108229178-108229323;108235670-108235834;108243953-108244118;108244788-108245026;108246964-108247127;108248933-108249102;108250701-108251072;108251837-108252031;108252817-108252912;108253814-108254039;108256215-108256340;108257481-108257606;108258986-108259075;108267171-108267342;108268410-108268609;108271064-108271146;108271251-108271406;108272532-108272607;108272722-108272852;108279491-108279608;108280995-108281168;108282710-108282879;108284227-108284473;108287600-108287715;108288977-108289103;108289602-108289801;108292619-108292793;108293313-108293477;108294927-108295059;108297287-108297382;108299714-108299885;108301648-108301789;108302853-108303029;108304675-108304852;108307897-108307984;108310160-108310315;108312411-108312498;108315823-108315911;108316011-108316113;108317373-108317521;108319954-108320058;108321301-108321420;108325310-108325544;108326058-108326225;108327645-108327758;108329021-108329238;108330214-108330421;108331444-108331557;108331879-108332037;108332762-108332900;108333886-108333968;108334969-108335109;108335845-108335961;108343222-108343371;108345743-108345908;108347279-108347365;108353766-108353880;108354811-108354874;108365082-108365218;108365325-108369102	24/63	-	3726	3576	1192	K/N	-	missense_variant,splice_region_variant	splice_region_variant	MODERATE	9	-31	-47	0	0.00	0.00	0.00	0.95	NA	No	No	Yes
NM_000051.4(ATM):c.6615G>A(p.Trp2205Ter)	11	1	484375	472	ATM	HGNC:795	ENSG00000149311	Hereditary cancer-predisposing syndrome|Ataxia-telangiectasia syndrome;Familial cancer of breast|Ataxia-telangiectasia syndrome	MONDO:MONDO:0015356,MeSH:D009386,MedGen:C0027672,Orphanet:140162|MONDO:MONDO:0008840,MedGen:C0004135,OMIM:208900,Orphanet:100;MONDO:MONDO:0016419,MedGen:C0346153,OMIM:114480,Orphanet:227535|MONDO:MONDO:0008840,MedGen:C0004135,OMIM:208900,Orphanet:100	208900	490667	rs1555119041	RCV000583749|RCV000762826|RCV001853900	single nucleotide variant	Pathogenic	108325352	108325352	108325352	G	A	3	2	1	ENST00000675843.1	108223067-108223186;108227595-108227696;108227776-108227888;108229178-108229323;108235670-108235834;108243953-108244118;108244788-108245026;108246964-108247127;108248933-108249102;108250701-108251072;108251837-108252031;108252817-108252912;108253814-108254039;108256215-108256340;108257481-108257606;108258986-108259075;108267171-108267342;108268410-108268609;108271064-108271146;108271251-108271406;108272532-108272607;108272722-108272852;108279491-108279608;108280995-108281168;108282710-108282879;108284227-108284473;108287600-108287715;108288977-108289103;108289602-108289801;108292619-108292793;108293313-108293477;108294927-108295059;108297287-108297382;108299714-108299885;108301648-108301789;108302853-108303029;108304675-108304852;108307897-108307984;108310160-108310315;108312411-108312498;108315823-108315911;108316011-108316113;108317373-108317521;108319954-108320058;108321301-108321420;108325310-108325544;108326058-108326225;108327645-108327758;108329021-108329238;108330214-108330421;108331444-108331557;108331879-108332037;108332762-108332900;108333886-108333968;108334969-108335109;108335845-108335961;108343222-108343371;108345743-108345908;108347279-108347365;108353766-108353880;108354811-108354874;108365082-108365218;108365325-108369102	46/63	-	6765	6615	2205	W/*	-	stop_gained	stop_gained	HIGH	39	-42	-42	46	0.07	0.03	0.00	0.00	NA	No	No	Yes
NM_000051.4(ATM):c.2922-1G>T	11	1	484388	472	ATM	HGNC:795	ENSG00000149311	Hereditary cancer-predisposing syndrome|Ataxia-telangiectasia syndrome	MONDO:MONDO:0015356,MeSH:D009386,MedGen:C0027672,Orphanet:140162|MONDO:MONDO:0008840,MedGen:C0004135,OMIM:208900,Orphanet:100	208900	490499	rs1555084931	RCV000581238|RCV000667991	single nucleotide variant	Likely pathogenic	108271250	108271250	108271250	G	T	3	2	1	ENST00000675843.1	108223067-108223186;108227595-108227696;108227776-108227888;108229178-108229323;108235670-108235834;108243953-108244118;108244788-108245026;108246964-108247127;108248933-108249102;108250701-108251072;108251837-108252031;108252817-108252912;108253814-108254039;108256215-108256340;108257481-108257606;108258986-108259075;108267171-108267342;108268410-108268609;108271064-108271146;108271251-108271406;108272532-108272607;108272722-108272852;108279491-108279608;108280995-108281168;108282710-108282879;108284227-108284473;108287600-108287715;108288977-108289103;108289602-108289801;108292619-108292793;108293313-108293477;108294927-108295059;108297287-108297382;108299714-108299885;108301648-108301789;108302853-108303029;108304675-108304852;108307897-108307984;108310160-108310315;108312411-108312498;108315823-108315911;108316011-108316113;108317373-108317521;108319954-108320058;108321301-108321420;108325310-108325544;108326058-108326225;108327645-108327758;108329021-108329238;108330214-108330421;108331444-108331557;108331879-108332037;108332762-108332900;108333886-108333968;108334969-108335109;108335845-108335961;108343222-108343371;108345743-108345908;108347279-108347365;108353766-108353880;108354811-108354874;108365082-108365218;108365325-108369102	-	19/62	-	-	-	-	-	splice_acceptor_variant	splice_acceptor_variant	HIGH	33	1	-4	34	0.52	0.99	0.00	0.00	NA	No	No	Yes
NM_000051.4(ATM):c.1058_1059del(p.Cys353fs)	11	1	484413	472	ATM	HGNC:795	ENSG00000149311	Hereditary cancer-predisposing syndrome|not provided|Ataxia-telangiectasia syndrome	MONDO:MONDO:0015356,MeSH:D009386,MedGen:C0027672,Orphanet:140162|MedGen:CN517202|MONDO:MONDO:0008840,MedGen:C0004135,OMIM:208900,Orphanet:100	208900	490410	rs1555068609	RCV000581239|RCV001575287|RCV001202257	Deletion	Pathogenic	108247119	108247120	108247118	CTG	C	4	2	1	ENST00000675843.1	108223067-108223186;108227595-108227696;108227776-108227888;108229178-108229323;108235670-108235834;108243953-108244118;108244788-108245026;108246964-108247127;108248933-108249102;108250701-108251072;108251837-108252031;108252817-108252912;108253814-108254039;108256215-108256340;108257481-108257606;108258986-108259075;108267171-108267342;108268410-108268609;108271064-108271146;108271251-108271406;108272532-108272607;108272722-108272852;108279491-108279608;108280995-108281168;108282710-108282879;108284227-108284473;108287600-108287715;108288977-108289103;108289602-108289801;108292619-108292793;108293313-108293477;108294927-108295059;108297287-108297382;108299714-108299885;108301648-108301789;108302853-108303029;108304675-108304852;108307897-108307984;108310160-108310315;108312411-108312498;108315823-108315911;108316011-108316113;108317373-108317521;108319954-108320058;108321301-108321420;108325310-108325544;108326058-108326225;108327645-108327758;108329021-108329238;108330214-108330421;108331444-108331557;108331879-108332037;108332762-108332900;108333886-108333968;108334969-108335109;108335845-108335961;108343222-108343371;108345743-108345908;108347279-108347365;108353766-108353880;108354811-108354874;108365082-108365218;108365325-108369102	8/63	-	1208-1209	1058-1059	353	C/X	-	frameshift_variant	frameshift_variant	HIGH	13	9	13	17	0.00	0.00	0.04	0.00	NA	No	No	Yes
NM_000051.4(ATM):c.7777C>T(p.Gln2593Ter)	11	1	484437	472	ATM	HGNC:795	ENSG00000149311	Hereditary cancer-predisposing syndrome|Ataxia-telangiectasia syndrome	MONDO:MONDO:0015356,MeSH:D009386,MedGen:C0027672,Orphanet:140162|MONDO:MONDO:0008840,MedGen:C0004135,OMIM:208900,Orphanet:100	208900	490708	rs781215442	RCV000581671|RCV000628122	single nucleotide variant	Pathogenic	108332026	108332026	108332026	C	T	2	2	1	ENST00000675843.1	108223067-108223186;108227595-108227696;108227776-108227888;108229178-108229323;108235670-108235834;108243953-108244118;108244788-108245026;108246964-108247127;108248933-108249102;108250701-108251072;108251837-108252031;108252817-108252912;108253814-108254039;108256215-108256340;108257481-108257606;108258986-108259075;108267171-108267342;108268410-108268609;108271064-108271146;108271251-108271406;108272532-108272607;108272722-108272852;108279491-108279608;108280995-108281168;108282710-108282879;108284227-108284473;108287600-108287715;108288977-108289103;108289602-108289801;108292619-108292793;108293313-108293477;108294927-108295059;108297287-108297382;108299714-108299885;108301648-108301789;108302853-108303029;108304675-108304852;108307897-108307984;108310160-108310315;108312411-108312498;108315823-108315911;108316011-108316113;108317373-108317521;108319954-108320058;108321301-108321420;108325310-108325544;108326058-108326225;108327645-108327758;108329021-108329238;108330214-108330421;108331444-108331557;108331879-108332037;108332762-108332900;108333886-108333968;108334969-108335109;108335845-108335961;108343222-108343371;108345743-108345908;108347279-108347365;108353766-108353880;108354811-108354874;108365082-108365218;108365325-108369102	52/63	-	7927	7777	2593	Q/*	-	stop_gained	stop_gained	HIGH	-49	-50	-49	11	0.00	0.00	0.01	0.47	NA	No	Yes	Yes
NM_000051.4(ATM):c.1899-1G>A	11	1	484445	472	ATM	HGNC:795	ENSG00000149311	Hereditary cancer-predisposing syndrome|Ataxia-telangiectasia syndrome	MONDO:MONDO:0015356,MeSH:D009386,MedGen:C0027672,Orphanet:140162|MONDO:MONDO:0008840,MedGen:C0004135,OMIM:208900,Orphanet:100	208900	490446	rs1555073065	RCV000581303|RCV002529179	single nucleotide variant	Pathogenic/Likely pathogenic	108253813	108253813	108253813	G	A	2	2	1	ENST00000675843.1	108223067-108223186;108227595-108227696;108227776-108227888;108229178-108229323;108235670-108235834;108243953-108244118;108244788-108245026;108246964-108247127;108248933-108249102;108250701-108251072;108251837-108252031;108252817-108252912;108253814-108254039;108256215-108256340;108257481-108257606;108258986-108259075;108267171-108267342;108268410-108268609;108271064-108271146;108271251-108271406;108272532-108272607;108272722-108272852;108279491-108279608;108280995-108281168;108282710-108282879;108284227-108284473;108287600-108287715;108288977-108289103;108289602-108289801;108292619-108292793;108293313-108293477;108294927-108295059;108297287-108297382;108299714-108299885;108301648-108301789;108302853-108303029;108304675-108304852;108307897-108307984;108310160-108310315;108312411-108312498;108315823-108315911;108316011-108316113;108317373-108317521;108319954-108320058;108321301-108321420;108325310-108325544;108326058-108326225;108327645-108327758;108329021-108329238;108330214-108330421;108331444-108331557;108331879-108332037;108332762-108332900;108333886-108333968;108334969-108335109;108335845-108335961;108343222-108343371;108345743-108345908;108347279-108347365;108353766-108353880;108354811-108354874;108365082-108365218;108365325-108369102	-	12/62	-	-	-	-	-	splice_acceptor_variant	splice_acceptor_variant	HIGH	18	1	-39	42	0.68	0.99	0.00	0.00	NA	No	No	Yes
NM_000051.4(ATM):c.8152-2A>G	11	1	484446	472	ATM	HGNC:795	ENSG00000149311	Hereditary cancer-predisposing syndrome|Ataxia-telangiectasia syndrome	MONDO:MONDO:0015356,MeSH:D009386,MedGen:C0027672,Orphanet:140162|MONDO:MONDO:0008840,MedGen:C0004135,OMIM:208900,Orphanet:100	208900	490728	rs777602049	RCV000581351|RCV002529202	single nucleotide variant	Pathogenic/Likely pathogenic	108335843	108335843	108335843	A	G	2	2	1	ENST00000675843.1	108223067-108223186;108227595-108227696;108227776-108227888;108229178-108229323;108235670-108235834;108243953-108244118;108244788-108245026;108246964-108247127;108248933-108249102;108250701-108251072;108251837-108252031;108252817-108252912;108253814-108254039;108256215-108256340;108257481-108257606;108258986-108259075;108267171-108267342;108268410-108268609;108271064-108271146;108271251-108271406;108272532-108272607;108272722-108272852;108279491-108279608;108280995-108281168;108282710-108282879;108284227-108284473;108287600-108287715;108288977-108289103;108289602-108289801;108292619-108292793;108293313-108293477;108294927-108295059;108297287-108297382;108299714-108299885;108301648-108301789;108302853-108303029;108304675-108304852;108307897-108307984;108310160-108310315;108312411-108312498;108315823-108315911;108316011-108316113;108317373-108317521;108319954-108320058;108321301-108321420;108325310-108325544;108326058-108326225;108327645-108327758;108329021-108329238;108330214-108330421;108331444-108331557;108331879-108332037;108332762-108332900;108333886-108333968;108334969-108335109;108335845-108335961;108343222-108343371;108345743-108345908;108347279-108347365;108353766-108353880;108354811-108354874;108365082-108365218;108365325-108369102	-	55/62	-	-	-	-	-	splice_acceptor_variant	splice_acceptor_variant	HIGH	1	2	1	40	0.62	0.99	0.00	0.00	NA	No	No	Yes
NM_000051.4(ATM):c.3609del(p.Gly1202_Tyr1203insTer)	11	1	484512	472	ATM	HGNC:795	ENSG00000149311	Hereditary cancer-predisposing syndrome|Ataxia-telangiectasia syndrome	MONDO:MONDO:0015356,MeSH:D009386,MedGen:C0027672,Orphanet:140162|MONDO:MONDO:0008840,MedGen:C0004135,OMIM:208900,Orphanet:100	208900	490541	rs1555092297	RCV000582579|RCV000815296	Deletion	Pathogenic	108282742	108282742	108282741	AT	A	2	2	1	ENST00000675843.1	108223067-108223186;108227595-108227696;108227776-108227888;108229178-108229323;108235670-108235834;108243953-108244118;108244788-108245026;108246964-108247127;108248933-108249102;108250701-108251072;108251837-108252031;108252817-108252912;108253814-108254039;108256215-108256340;108257481-108257606;108258986-108259075;108267171-108267342;108268410-108268609;108271064-108271146;108271251-108271406;108272532-108272607;108272722-108272852;108279491-108279608;108280995-108281168;108282710-108282879;108284227-108284473;108287600-108287715;108288977-108289103;108289602-108289801;108292619-108292793;108293313-108293477;108294927-108295059;108297287-108297382;108299714-108299885;108301648-108301789;108302853-108303029;108304675-108304852;108307897-108307984;108310160-108310315;108312411-108312498;108315823-108315911;108316011-108316113;108317373-108317521;108319954-108320058;108321301-108321420;108325310-108325544;108326058-108326225;108327645-108327758;108329021-108329238;108330214-108330421;108331444-108331557;108331879-108332037;108332762-108332900;108333886-108333968;108334969-108335109;108335845-108335961;108343222-108343371;108345743-108345908;108347279-108347365;108353766-108353880;108354811-108354874;108365082-108365218;108365325-108369102	25/63	-	3759	3609	1203	Y/X	-	frameshift_variant	frameshift_variant	HIGH	-24	-31	-31	-24	0.00	0.01	0.00	0.00	NA	No	No	Yes
NM_000051.4(ATM):c.8056T>C(p.Phe2686Leu)	11	1	484558	472	ATM	HGNC:795	ENSG00000149311	Hereditary cancer-predisposing syndrome|Ataxia-telangiectasia syndrome	MONDO:MONDO:0015356,MeSH:D009386,MedGen:C0027672,Orphanet:140162|MONDO:MONDO:0008840,MedGen:C0004135,OMIM:208900,Orphanet:100	208900	490724	rs1555127125	RCV000582097|RCV000706251	single nucleotide variant	Conflicting interpretations of pathogenicity	108335014	108335014	108335014	T	C	3	2	1	ENST00000675843.1	108223067-108223186;108227595-108227696;108227776-108227888;108229178-108229323;108235670-108235834;108243953-108244118;108244788-108245026;108246964-108247127;108248933-108249102;108250701-108251072;108251837-108252031;108252817-108252912;108253814-108254039;108256215-108256340;108257481-108257606;108258986-108259075;108267171-108267342;108268410-108268609;108271064-108271146;108271251-108271406;108272532-108272607;108272722-108272852;108279491-108279608;108280995-108281168;108282710-108282879;108284227-108284473;108287600-108287715;108288977-108289103;108289602-108289801;108292619-108292793;108293313-108293477;108294927-108295059;108297287-108297382;108299714-108299885;108301648-108301789;108302853-108303029;108304675-108304852;108307897-108307984;108310160-108310315;108312411-108312498;108315823-108315911;108316011-108316113;108317373-108317521;108319954-108320058;108321301-108321420;108325310-108325544;108326058-108326225;108327645-108327758;108329021-108329238;108330214-108330421;108331444-108331557;108331879-108332037;108332762-108332900;108333886-108333968;108334969-108335109;108335845-108335961;108343222-108343371;108345743-108345908;108347279-108347365;108353766-108353880;108354811-108354874;108365082-108365218;108365325-108369102	55/63	-	8206	8056	2686	F/L	-	missense_variant	missense_variant	MODERATE	25	10	27	-16	0.00	0.00	0.00	0.00	NA	No	No	Yes
NM_000051.4(ATM):c.5554dup(p.Gln1852fs)	11	1	484580	472	ATM	HGNC:795	ENSG00000149311	Hereditary cancer-predisposing syndrome|Ataxia-telangiectasia syndrome|not provided	MONDO:MONDO:0015356,MeSH:D009386,MedGen:C0027672,Orphanet:140162|MONDO:MONDO:0008840,MedGen:C0004135,OMIM:208900,Orphanet:100|MedGen:CN517202	208900	490614	rs1555107356	RCV000582959|RCV000628026|RCV001311787	Duplication	Pathogenic	108304730	108304731	108304730	T	TC	3	2	1	ENST00000675843.1	108223067-108223186;108227595-108227696;108227776-108227888;108229178-108229323;108235670-108235834;108243953-108244118;108244788-108245026;108246964-108247127;108248933-108249102;108250701-108251072;108251837-108252031;108252817-108252912;108253814-108254039;108256215-108256340;108257481-108257606;108258986-108259075;108267171-108267342;108268410-108268609;108271064-108271146;108271251-108271406;108272532-108272607;108272722-108272852;108279491-108279608;108280995-108281168;108282710-108282879;108284227-108284473;108287600-108287715;108288977-108289103;108289602-108289801;108292619-108292793;108293313-108293477;108294927-108295059;108297287-108297382;108299714-108299885;108301648-108301789;108302853-108303029;108304675-108304852;108307897-108307984;108310160-108310315;108312411-108312498;108315823-108315911;108316011-108316113;108317373-108317521;108319954-108320058;108321301-108321420;108325310-108325544;108326058-108326225;108327645-108327758;108329021-108329238;108330214-108330421;108331444-108331557;108331879-108332037;108332762-108332900;108333886-108333968;108334969-108335109;108335845-108335961;108343222-108343371;108345743-108345908;108347279-108347365;108353766-108353880;108354811-108354874;108365082-108365218;108365325-108369102	37/63	-	5704-5705	5554-5555	1852	Q/PX	-	frameshift_variant	frameshift_variant	HIGH	4	-36	4	-36	0.29	0.00	0.00	0.00	NA	No	No	Yes
NM_000051.4(ATM):c.6015dup(p.Glu2007fs)	11	1	484615	472	ATM	HGNC:795	ENSG00000149311	Hereditary cancer-predisposing syndrome|Ataxia-telangiectasia syndrome	MONDO:MONDO:0015356,MeSH:D009386,MedGen:C0027672,Orphanet:140162|MONDO:MONDO:0008840,MedGen:C0004135,OMIM:208900,Orphanet:100	208900	490638	rs1438576066	RCV000584315|RCV001264413	Duplication	Pathogenic	108315830	108315831	108315830	T	TC	5	2	1	ENST00000675843.1	108223067-108223186;108227595-108227696;108227776-108227888;108229178-108229323;108235670-108235834;108243953-108244118;108244788-108245026;108246964-108247127;108248933-108249102;108250701-108251072;108251837-108252031;108252817-108252912;108253814-108254039;108256215-108256340;108257481-108257606;108258986-108259075;108267171-108267342;108268410-108268609;108271064-108271146;108271251-108271406;108272532-108272607;108272722-108272852;108279491-108279608;108280995-108281168;108282710-108282879;108284227-108284473;108287600-108287715;108288977-108289103;108289602-108289801;108292619-108292793;108293313-108293477;108294927-108295059;108297287-108297382;108299714-108299885;108301648-108301789;108302853-108303029;108304675-108304852;108307897-108307984;108310160-108310315;108312411-108312498;108315823-108315911;108316011-108316113;108317373-108317521;108319954-108320058;108321301-108321420;108325310-108325544;108326058-108326225;108327645-108327758;108329021-108329238;108330214-108330421;108331444-108331557;108331879-108332037;108332762-108332900;108333886-108333968;108334969-108335109;108335845-108335961;108343222-108343371;108345743-108345908;108347279-108347365;108353766-108353880;108354811-108354874;108365082-108365218;108365325-108369102	41/63	-	6165-6166	6015-6016	2005-2006	-/X	-	frameshift_variant	frameshift_variant	HIGH	5	-8	38	-8	0.00	0.01	0.00	0.00	NA	No	No	Yes
NM_000051.4(ATM):c.6181C>T(p.Gln2061Ter)	11	1	484616	472	ATM	HGNC:795	ENSG00000149311	Hereditary cancer-predisposing syndrome|Ataxia-telangiectasia syndrome	MONDO:MONDO:0015356,MeSH:D009386,MedGen:C0027672,Orphanet:140162|MONDO:MONDO:0008840,MedGen:C0004135,OMIM:208900,Orphanet:100	208900	490641	rs1555113845	RCV000583766|RCV001381514	single nucleotide variant	Pathogenic	108316096	108316096	108316096	C	T	3	2	1	ENST00000675843.1	108223067-108223186;108227595-108227696;108227776-108227888;108229178-108229323;108235670-108235834;108243953-108244118;108244788-108245026;108246964-108247127;108248933-108249102;108250701-108251072;108251837-108252031;108252817-108252912;108253814-108254039;108256215-108256340;108257481-108257606;108258986-108259075;108267171-108267342;108268410-108268609;108271064-108271146;108271251-108271406;108272532-108272607;108272722-108272852;108279491-108279608;108280995-108281168;108282710-108282879;108284227-108284473;108287600-108287715;108288977-108289103;108289602-108289801;108292619-108292793;108293313-108293477;108294927-108295059;108297287-108297382;108299714-108299885;108301648-108301789;108302853-108303029;108304675-108304852;108307897-108307984;108310160-108310315;108312411-108312498;108315823-108315911;108316011-108316113;108317373-108317521;108319954-108320058;108321301-108321420;108325310-108325544;108326058-108326225;108327645-108327758;108329021-108329238;108330214-108330421;108331444-108331557;108331879-108332037;108332762-108332900;108333886-108333968;108334969-108335109;108335845-108335961;108343222-108343371;108345743-108345908;108347279-108347365;108353766-108353880;108354811-108354874;108365082-108365218;108365325-108369102	42/63	-	6331	6181	2061	Q/*	-	stop_gained	stop_gained	HIGH	17	-20	38	17	0.00	0.00	0.00	0.04	NA	No	No	Yes
NM_000051.4(ATM):c.6444dup(p.Tyr2149fs)	11	1	484631	472	ATM	HGNC:795	ENSG00000149311	Hereditary cancer-predisposing syndrome|Ataxia-telangiectasia syndrome	MONDO:MONDO:0015356,MeSH:D009386,MedGen:C0027672,Orphanet:140162|MONDO:MONDO:0008840,MedGen:C0004135,OMIM:208900,Orphanet:100	208900	490653	rs1555116533	RCV000581433|RCV000703122	Duplication	Pathogenic	108320047	108320048	108320047	C	CA	2	2	1	ENST00000675843.1	108223067-108223186;108227595-108227696;108227776-108227888;108229178-108229323;108235670-108235834;108243953-108244118;108244788-108245026;108246964-108247127;108248933-108249102;108250701-108251072;108251837-108252031;108252817-108252912;108253814-108254039;108256215-108256340;108257481-108257606;108258986-108259075;108267171-108267342;108268410-108268609;108271064-108271146;108271251-108271406;108272532-108272607;108272722-108272852;108279491-108279608;108280995-108281168;108282710-108282879;108284227-108284473;108287600-108287715;108288977-108289103;108289602-108289801;108292619-108292793;108293313-108293477;108294927-108295059;108297287-108297382;108299714-108299885;108301648-108301789;108302853-108303029;108304675-108304852;108307897-108307984;108310160-108310315;108312411-108312498;108315823-108315911;108316011-108316113;108317373-108317521;108319954-108320058;108321301-108321420;108325310-108325544;108326058-108326225;108327645-108327758;108329021-108329238;108330214-108330421;108331444-108331557;108331879-108332037;108332762-108332900;108333886-108333968;108334969-108335109;108335845-108335961;108343222-108343371;108345743-108345908;108347279-108347365;108353766-108353880;108354811-108354874;108365082-108365218;108365325-108369102	44/63	-	6594-6595	6444-6445	2148-2149	-/X	-	frameshift_variant	frameshift_variant	HIGH	9	0	6	8	0.00	0.00	0.00	0.00	NA	No	Yes	Yes
NM_000051.4(ATM):c.7928-2A>G	11	1	484678	472	ATM	HGNC:795	ENSG00000149311	Hereditary cancer-predisposing syndrome|Ataxia-telangiectasia syndrome	MONDO:MONDO:0015356,MeSH:D009386,MedGen:C0027672,Orphanet:140162|MONDO:MONDO:0008840,MedGen:C0004135,OMIM:208900,Orphanet:100	208900	490718	rs864622610	RCV000581443|RCV001860068	single nucleotide variant	Conflicting interpretations of pathogenicity	108333884	108333884	108333884	A	G	3	2	1	ENST00000675843.1	108223067-108223186;108227595-108227696;108227776-108227888;108229178-108229323;108235670-108235834;108243953-108244118;108244788-108245026;108246964-108247127;108248933-108249102;108250701-108251072;108251837-108252031;108252817-108252912;108253814-108254039;108256215-108256340;108257481-108257606;108258986-108259075;108267171-108267342;108268410-108268609;108271064-108271146;108271251-108271406;108272532-108272607;108272722-108272852;108279491-108279608;108280995-108281168;108282710-108282879;108284227-108284473;108287600-108287715;108288977-108289103;108289602-108289801;108292619-108292793;108293313-108293477;108294927-108295059;108297287-108297382;108299714-108299885;108301648-108301789;108302853-108303029;108304675-108304852;108307897-108307984;108310160-108310315;108312411-108312498;108315823-108315911;108316011-108316113;108317373-108317521;108319954-108320058;108321301-108321420;108325310-108325544;108326058-108326225;108327645-108327758;108329021-108329238;108330214-108330421;108331444-108331557;108331879-108332037;108332762-108332900;108333886-108333968;108334969-108335109;108335845-108335961;108343222-108343371;108345743-108345908;108347279-108347365;108353766-108353880;108354811-108354874;108365082-108365218;108365325-108369102	-	53/62	-	-	-	-	-	splice_acceptor_variant	splice_acceptor_variant	HIGH	-32	2	-5	5	0.11	0.99	0.00	0.00	NA	Yes	No	Yes
NM_000051.4(ATM):c.8546G>C(p.Arg2849Pro)	11	1	484709	472	ATM	HGNC:795	ENSG00000149311	Hereditary cancer-predisposing syndrome|Ataxia-telangiectasia syndrome|Familial cancer of breast|not provided	MONDO:MONDO:0015356,MeSH:D009386,MedGen:C0027672,Orphanet:140162|MONDO:MONDO:0008840,MedGen:C0004135,OMIM:208900,Orphanet:100|MONDO:MONDO:0016419,MedGen:C0346153,OMIM:114480,Orphanet:227535|MedGen:CN517202	208900;114480	490737	rs587782202	RCV000582030|RCV000805253|RCV002221560|RCV002280130	single nucleotide variant	Likely pathogenic	108345870	108345870	108345870	G	C	5	2	1	ENST00000675843.1	108223067-108223186;108227595-108227696;108227776-108227888;108229178-108229323;108235670-108235834;108243953-108244118;108244788-108245026;108246964-108247127;108248933-108249102;108250701-108251072;108251837-108252031;108252817-108252912;108253814-108254039;108256215-108256340;108257481-108257606;108258986-108259075;108267171-108267342;108268410-108268609;108271064-108271146;108271251-108271406;108272532-108272607;108272722-108272852;108279491-108279608;108280995-108281168;108282710-108282879;108284227-108284473;108287600-108287715;108288977-108289103;108289602-108289801;108292619-108292793;108293313-108293477;108294927-108295059;108297287-108297382;108299714-108299885;108301648-108301789;108302853-108303029;108304675-108304852;108307897-108307984;108310160-108310315;108312411-108312498;108315823-108315911;108316011-108316113;108317373-108317521;108319954-108320058;108321301-108321420;108325310-108325544;108326058-108326225;108327645-108327758;108329021-108329238;108330214-108330421;108331444-108331557;108331879-108332037;108332762-108332900;108333886-108333968;108334969-108335109;108335845-108335961;108343222-108343371;108345743-108345908;108347279-108347365;108353766-108353880;108354811-108354874;108365082-108365218;108365325-108369102	58/63	-	8696	8546	2849	R/P	-	missense_variant	missense_variant	MODERATE	38	19	-12	38	0.00	0.00	0.00	0.01	NA	No	No	Yes
NM_032043.3(BRIP1):c.1888dup(p.Thr630fs)	17	-1	485060	83990	BRIP1	HGNC:20473	ENSG00000136492	Hereditary cancer-predisposing syndrome|Familial cancer of breast;Fanconi anemia complementation group J|not provided	MONDO:MONDO:0015356,MeSH:D009386,MedGen:C0027672,Orphanet:140162|MONDO:MONDO:0016419,MedGen:C0346153,OMIM:114480,Orphanet:227535;MONDO:MONDO:0012187,MedGen:C1836860,OMIM:609054,Orphanet:84|MedGen:CN517202	114480;609054	491418	rs763818712	RCV000584348|RCV001038619|RCV001800803	Duplication	Pathogenic/Likely pathogenic	61780307	61780308	61780307	G	GT	4	2	1	ENST00000259008.7	61863528-61863284;61861569-61861447;61859907-61859796;61857231-61857058;61849256-61849129;61847220-61847101;61808757-61808467;61801474-61801253;61799299-61799100;61793729-61793597;61784424-61784270;61781005-61780840;61780401-61780261;61776562-61776401;61744591-61744432;61743134-61743013;61716063-61715951;61693512-61693430;61686165-61685836;61684140-61679139	13/20	-	2162-2163	1887-1888	629-630	-/X	-	frameshift_variant	frameshift_variant	HIGH	-	-	-	-	-	-	-	-	NA	No	Yes	No
NM_032043.3(BRIP1):c.1126C>T(p.Gln376Ter)	17	-1	485084	83990	BRIP1	HGNC:20473	ENSG00000136492	Hereditary cancer-predisposing syndrome|Fanconi anemia complementation group J;Familial cancer of breast|Fanconi anemia complementation group J	MONDO:MONDO:0015356,MeSH:D009386,MedGen:C0027672,Orphanet:140162|MONDO:MONDO:0012187,MedGen:C1836860,OMIM:609054,Orphanet:84;MONDO:MONDO:0016419,MedGen:C0346153,OMIM:114480,Orphanet:227535|MONDO:MONDO:0012187,MedGen:C1836860,OMIM:609054,Orphanet:84	609054	491400	rs1028347439	RCV000581764|RCV001234227|RCV001783084	single nucleotide variant	Pathogenic	61801267	61801267	61801267	G	A	4	2	1	ENST00000259008.7	61863528-61863284;61861569-61861447;61859907-61859796;61857231-61857058;61849256-61849129;61847220-61847101;61808757-61808467;61801474-61801253;61799299-61799100;61793729-61793597;61784424-61784270;61781005-61780840;61780401-61780261;61776562-61776401;61744591-61744432;61743134-61743013;61716063-61715951;61693512-61693430;61686165-61685836;61684140-61679139	8/20	-	1401	1126	376	Q/*	-	stop_gained	stop_gained	HIGH	20	5	45	-14	0.00	0.00	0.00	0.33	NA	No	Yes	No
NM_058216.3(RAD51C):c.964del(p.Arg322fs)	17	1	485223	5889	RAD51C	HGNC:9820	ENSG00000108384	Fanconi anemia complementation group O|Hereditary cancer-predisposing syndrome	MONDO:MONDO:0013248,MedGen:C3150653,OMIM:613390,Orphanet:84|MONDO:MONDO:0015356,MeSH:D009386,MedGen:C0027672,Orphanet:140162	613390	492399	rs1555603056	RCV000701832|RCV000584392	Deletion	Likely pathogenic	58724097	58724097	58724096	CA	C	2	2	1	ENST00000337432.9	58692602-58692788;58694931-58695189;58696693-58696859;58703196-58703329;58709859-58709990;58720746-58720812;58724040-58724100;58732484-58732544;58734118-58735611	7/9	-	1006	964	322	R/X	-	frameshift_variant,splice_region_variant	frameshift_variant	HIGH	2	-11	2	18	0.00	0.00	0.00	0.00	NA	No	No	No
NM_032043.3(BRIP1):c.1140+1G>A	17	-1	485257	83990	BRIP1	HGNC:20473	ENSG00000136492	Hereditary cancer-predisposing syndrome|Familial cancer of breast;Fanconi anemia complementation group J	MONDO:MONDO:0015356,MeSH:D009386,MedGen:C0027672,Orphanet:140162|MONDO:MONDO:0016419,MedGen:C0346153,OMIM:114480,Orphanet:227535;MONDO:MONDO:0012187,MedGen:C1836860,OMIM:609054,Orphanet:84	114480;609054	491401	rs1555607628	RCV000583292|RCV000636063	single nucleotide variant	Likely pathogenic	61801252	61801252	61801252	C	T	2	2	1	ENST00000259008.7	61863528-61863284;61861569-61861447;61859907-61859796;61857231-61857058;61849256-61849129;61847220-61847101;61808757-61808467;61801474-61801253;61799299-61799100;61793729-61793597;61784424-61784270;61781005-61780840;61780401-61780261;61776562-61776401;61744591-61744432;61743134-61743013;61716063-61715951;61693512-61693430;61686165-61685836;61684140-61679139	-	8/19	-	-	-	-	-	splice_donor_variant	splice_donor_variant	HIGH	3	20	-46	1	0.00	0.00	0.00	0.64	NA	No	No	No
NM_001354712.2(THRB):c.1378G>A(p.Glu460Lys)	3	-1	485712	7068	THRB	HGNC:11799	ENSG00000151090	Thyroid hormone resistance, generalized, autosomal dominant|not provided|Resistance to thyroid hormone due to a mutation in thyroid hormone receptor beta	MONDO:MONDO:0008569,MedGen:C2937288,OMIM:188570|MedGen:CN517202|MONDO:MONDO:0034217,MedGen:CN308011,Orphanet:566243	188570	492926	rs1553609090	RCV000583209|RCV001800809|RCV002221242	single nucleotide variant	Pathogenic/Likely pathogenic	24122892	24122892	24122892	C	T	3	2	1	ENST00000646209.2	24494850-24494652;24337371-24337300;24297371-24297226;24229001-24228938;24190334-24190074;24152490-24152390;24146822-24146675;24143706-24143501;24133462-24133316;24127757-24127499;24123125-24117153	11/11	-	1837	1378	460	E/K	-	missense_variant	missense_variant	MODERATE	49	5	49	-49	0.00	0.00	0.05	0.00	NA	No	No	Yes
NM_001354712.2(THRB):c.1358dup(p.Leu454fs)	3	-1	485713	7068	THRB	HGNC:11799	ENSG00000151090	Thyroid hormone resistance, generalized, autosomal dominant	MONDO:MONDO:0008569,MedGen:C2937288,OMIM:188570	188570	492925	rs1553609119	RCV000582411	Duplication	Pathogenic	24122911	24122912	24122911	A	AG	1	2	1	ENST00000646209.2	24494850-24494652;24337371-24337300;24297371-24297226;24229001-24228938;24190334-24190074;24152490-24152390;24146822-24146675;24143706-24143501;24133462-24133316;24127757-24127499;24123125-24117153	11/11	-	1816-1817	1357-1358	453	P/PX	NMD_escaping_variant	frameshift_variant	frameshift_variant	HIGH	-	-	-	-	-	-	-	-	NA	No	No	Yes
NM_001354712.2(THRB):c.1357C>G(p.Pro453Ala)	3	-1	485714	7068	THRB	HGNC:11799	ENSG00000151090	Thyroid hormone resistance, generalized, autosomal dominant|not provided	MONDO:MONDO:0008569,MedGen:C2937288,OMIM:188570|MedGen:CN517202	188570	492924	rs28933408	RCV000584309|RCV001284714	single nucleotide variant	Pathogenic/Likely pathogenic	24122913	24122913	24122913	G	C	4	2	1	ENST00000646209.2	24494850-24494652;24337371-24337300;24297371-24297226;24229001-24228938;24190334-24190074;24152490-24152390;24146822-24146675;24143706-24143501;24133462-24133316;24127757-24127499;24123125-24117153	11/11	-	1816	1357	453	P/A	-	missense_variant	missense_variant	MODERATE	11	28	-14	28	0.00	0.00	0.00	0.00	NA	No	No	Yes
NM_001354712.2(THRB):c.1348C>T(p.Leu450Phe)	3	-1	485715	7068	THRB	HGNC:11799	ENSG00000151090	Thyroid hormone resistance, generalized, autosomal dominant	MONDO:MONDO:0008569,MedGen:C2937288,OMIM:188570	188570	492923	rs1553609152	RCV000584164	single nucleotide variant	Pathogenic	24122922	24122922	24122922	G	A	1	2	1	ENST00000646209.2	24494850-24494652;24337371-24337300;24297371-24297226;24229001-24228938;24190334-24190074;24152490-24152390;24146822-24146675;24143706-24143501;24133462-24133316;24127757-24127499;24123125-24117153	11/11	-	1807	1348	450	L/F	-	missense_variant	missense_variant	MODERATE	2	19	22	19	0.00	0.00	0.00	0.00	NA	No	No	Yes
NM_001354712.2(THRB):c.1312C>T(p.Arg438Cys)	3	-1	485716	7068	THRB	HGNC:11799	ENSG00000151090	Thyroid hormone resistance, generalized, autosomal dominant|not provided	MONDO:MONDO:0008569,MedGen:C2937288,OMIM:188570|MedGen:CN517202	188570	492921	rs367757240	RCV000584262|RCV002469212	single nucleotide variant	Conflicting interpretations of pathogenicity	24122958	24122958	24122958	G	A	4	2	1	ENST00000646209.2	24494850-24494652;24337371-24337300;24297371-24297226;24229001-24228938;24190334-24190074;24152490-24152390;24146822-24146675;24143706-24143501;24133462-24133316;24127757-24127499;24123125-24117153	11/11	-	1771	1312	438	R/C	-	missense_variant	missense_variant	MODERATE	40	39	40	-17	0.00	0.00	0.00	0.00	NA	No	No	Yes
NM_001354712.2(THRB):c.1312del(p.Arg438fs)	3	-1	485717	7068	THRB	HGNC:11799	ENSG00000151090	Thyroid hormone resistance, generalized, autosomal dominant	MONDO:MONDO:0008569,MedGen:C2937288,OMIM:188570	188570	492922	rs1553609179	RCV000581901	Deletion	Pathogenic	24122958	24122958	24122957	CG	C	2	3	1	ENST00000646209.2	24494850-24494652;24337371-24337300;24297371-24297226;24229001-24228938;24190334-24190074;24152490-24152390;24146822-24146675;24143706-24143501;24133462-24133316;24127757-24127499;24123125-24117153	11/11	-	1771	1312	438	R/X	NMD_escaping_variant	frameshift_variant	frameshift_variant	HIGH	-17	39	40	-17	0.00	0.00	0.01	0.00	NA	No	No	Yes
NM_001354712.2(THRB):c.1033G>T(p.Gly345Cys)	3	-1	485719	7068	THRB	HGNC:11799	ENSG00000151090	Thyroid hormone resistance, generalized, autosomal dominant	MONDO:MONDO:0008569,MedGen:C2937288,OMIM:188570	188570	492919	rs121918686	RCV000583540	single nucleotide variant	Likely pathogenic	24127610	24127610	24127610	C	A	1	2	1	ENST00000646209.2	24494850-24494652;24337371-24337300;24297371-24297226;24229001-24228938;24190334-24190074;24152490-24152390;24146822-24146675;24143706-24143501;24133462-24133316;24127757-24127499;24123125-24117153	10/11	-	1492	1033	345	G/C	-	missense_variant	missense_variant	MODERATE	26	-19	2	46	0.00	0.00	0.00	0.00	NA	No	No	Yes
NM_001354712.2(THRB):c.1031G>A(p.Gly344Glu)	3	-1	485720	7068	THRB	HGNC:11799	ENSG00000151090	Thyroid hormone resistance, generalized, autosomal dominant	MONDO:MONDO:0008569,MedGen:C2937288,OMIM:188570	188570	492918	rs1553610974	RCV000582292	single nucleotide variant	Pathogenic	24127612	24127612	24127612	C	T	1	2	1	ENST00000646209.2	24494850-24494652;24337371-24337300;24297371-24297226;24229001-24228938;24190334-24190074;24152490-24152390;24146822-24146675;24143706-24143501;24133462-24133316;24127757-24127499;24123125-24117153	10/11	-	1490	1031	344	G/E	-	missense_variant	missense_variant	MODERATE	24	-21	-2	44	0.00	0.00	0.00	0.00	NA	No	No	Yes
NM_001354712.2(THRB):c.980C>A(p.Thr327Asn)	3	-1	485721	7068	THRB	HGNC:11799	ENSG00000151090	Thyroid hormone resistance, generalized, autosomal dominant	MONDO:MONDO:0008569,MedGen:C2937288,OMIM:188570	188570	492917	rs1553611038	RCV000582153	single nucleotide variant	Pathogenic	24127663	24127663	24127663	G	T	1	2	1	ENST00000646209.2	24494850-24494652;24337371-24337300;24297371-24297226;24229001-24228938;24190334-24190074;24152490-24152390;24146822-24146675;24143706-24143501;24133462-24133316;24127757-24127499;24123125-24117153	10/11	-	1439	980	327	T/N	-	missense_variant	missense_variant	MODERATE	7	-27	7	-16	0.00	0.00	0.06	0.00	NA	No	No	Yes
NM_001354712.2(THRB):c.941C>T(p.Ser314Phe)	3	-1	485722	7068	THRB	HGNC:11799	ENSG00000151090	Thyroid hormone resistance, generalized, autosomal dominant	MONDO:MONDO:0008569,MedGen:C2937288,OMIM:188570	188570	492916	rs1553611075	RCV000584605	single nucleotide variant	Pathogenic	24127702	24127702	24127702	G	A	1	2	1	ENST00000646209.2	24494850-24494652;24337371-24337300;24297371-24297226;24229001-24228938;24190334-24190074;24152490-24152390;24146822-24146675;24143706-24143501;24133462-24133316;24127757-24127499;24123125-24117153	10/11	-	1400	941	314	S/F	-	missense_variant	missense_variant	MODERATE	42	21	-32	5	0.00	0.00	0.02	0.00	NA	No	No	Yes
NM_001354712.2(THRB):c.938T>C(p.Met313Thr)	3	-1	485723	7068	THRB	HGNC:11799	ENSG00000151090	Thyroid hormone resistance, generalized, autosomal dominant|not provided	MONDO:MONDO:0008569,MedGen:C2937288,OMIM:188570|MedGen:CN517202	188570	492915	rs1553611083	RCV000583370|RCV001800808	single nucleotide variant	Pathogenic	24127705	24127705	24127705	A	G	2	2	1	ENST00000646209.2	24494850-24494652;24337371-24337300;24297371-24297226;24229001-24228938;24190334-24190074;24152490-24152390;24146822-24146675;24143706-24143501;24133462-24133316;24127757-24127499;24123125-24117153	10/11	-	1397	938	313	M/T	-	missense_variant	missense_variant	MODERATE	39	-33	-35	2	0.00	0.00	0.04	0.00	NA	No	No	Yes
NM_001354712.2(THRB):c.928A>G(p.Met310Val)	3	-1	485724	7068	THRB	HGNC:11799	ENSG00000151090	Thyroid hormone resistance, generalized, autosomal dominant	MONDO:MONDO:0008569,MedGen:C2937288,OMIM:188570	188570	492914	rs1553611094	RCV000581661	single nucleotide variant	Pathogenic	24127715	24127715	24127715	T	C	1	2	1	ENST00000646209.2	24494850-24494652;24337371-24337300;24297371-24297226;24229001-24228938;24190334-24190074;24152490-24152390;24146822-24146675;24143706-24143501;24133462-24133316;24127757-24127499;24123125-24117153	10/11	-	1387	928	310	M/V	-	missense_variant	missense_variant	MODERATE	42	-43	-45	42	0.00	0.00	0.02	0.00	NA	No	No	Yes
NM_001354712.2(THRB):c.803C>G(p.Ala268Gly)	3	-1	485726	7068	THRB	HGNC:11799	ENSG00000151090	Thyroid hormone resistance, generalized, autosomal dominant|Thyroid hormone resistance, generalized, autosomal recessive|not provided	MONDO:MONDO:0008569,MedGen:C2937288,OMIM:188570|MONDO:MONDO:0010131,MedGen:C3489796,OMIM:274300|MedGen:CN517202	188570;274300	492912	rs750905761	RCV000583247|RCV000761462|RCV002222559	single nucleotide variant	Likely pathogenic	24133398	24133398	24133398	G	C	3	2	1	ENST00000646209.2	24494850-24494652;24337371-24337300;24297371-24297226;24229001-24228938;24190334-24190074;24152490-24152390;24146822-24146675;24143706-24143501;24133462-24133316;24127757-24127499;24123125-24117153	9/11	-	1262	803	268	A/G	-	missense_variant	missense_variant	MODERATE	0	-33	22	14	0.00	0.00	0.00	0.00	NA	No	No	Yes
NM_003865.3(HESX1):c.308T>A(p.Leu103Ter)	3	-1	485731	8820	HESX1	HGNC:4877	ENSG00000163666	Pituitary hormone deficiency, combined, 1|Septo-optic dysplasia sequence|not provided	MONDO:MONDO:0024464,MedGen:C2751608,OMIM:613038|Human Phenotype Ontology:HP:0100842,MONDO:MONDO:0008428,MedGen:C0338503,OMIM:182230,Orphanet:3157|MedGen:CN517202	613038;182230	492849	rs777223697	RCV000582144|RCV000581553|RCV000627251	single nucleotide variant	Likely pathogenic	57198802	57198802	57198802	A	T	3	2	1	ENST00000295934.8	57199978-57199762;57198952-57198753;57198492-57198391;57198295-57197838	2/4	-	368	308	103	L/*	-	stop_gained	stop_gained	HIGH	-2	30	7	-49	0.00	0.00	0.00	0.04	NA	No	No	Yes
NM_003865.3(HESX1):c.240del(p.Glu81fs)	3	-1	485732	8820	HESX1	HGNC:4877	ENSG00000163666	Septo-optic dysplasia sequence|Pituitary hormone deficiency, combined, 1	Human Phenotype Ontology:HP:0100842,MONDO:MONDO:0008428,MedGen:C0338503,OMIM:182230,Orphanet:3157|MONDO:MONDO:0024464,MedGen:C2751608,OMIM:613038	182230;613038	492848	rs777833871	RCV000582234|RCV000583488	Deletion	Pathogenic	57198870	57198870	57198869	CT	C	1	2	1	ENST00000295934.8	57199978-57199762;57198952-57198753;57198492-57198391;57198295-57197838	2/4	-	300	240	80	P/X	-	frameshift_variant	frameshift_variant	HIGH	40	22	-16	-37	0.03	0.00	0.00	0.00	NA	No	No	Yes
