## Supplementary Data 2 for "Systematic analysis of genetic and phenotypic characteristics reveals antisense oligonucleotide therapy potential for one-third of neurodevelopmental disorders" (part 26 of 74)

### Sheet: Targetable_ClinVar_variants (continued)
variation_name	CHROM	STRAND	AlleleID	GeneID	HGNC_symbol	HGNC_ID	Gene_EnsemblID	Phenotype_name	CLNDISDB	best_OMIM_ID_match	ClinVar_Variant_ID	RS...dbSNP.	RCVaccession	CLNVC	CLINSIG	Start	Stop	POS	REF	ALT	Number_of_submissions	SubmitterCategories	ClinSigSimple	MANE_EnsemblID	exons_inf	EXON	INTRON	cDNA_position	CDS_position	Protein_position	Amino_acids	predicted_NMD_escape	VEP_Consequence	VEP_consequence_most_severe	IMPACT	SpliceAI_pred_DP_AG	SpliceAI_pred_DP_AL	SpliceAI_pred_DP_DG	SpliceAI_pred_DP_DL	SpliceAI_pred_DS_AG	SpliceAI_pred_DS_AL	SpliceAI_pred_DS_DG	SpliceAI_pred_DS_DL	Splice_correct_targetable	ES-RF targetable	ES-VE targetable	Source score >2
NM_001042492.3(NF1):c.125_126dup(p.Leu43fs)	17	1	485764	4763	NF1	HGNC:7765	ENSG00000196712	Neurofibromatosis, type 1	MONDO:MONDO:0018975,MedGen:C0027831,OMIM:162200,Orphanet:636	162200	492872	rs1555604897	RCV000583005	Duplication	Pathogenic	31156045	31156046	31156045	A	ATG	1	2	1	ENST00000358273.9	31094977-31095369;31155983-31156126;31159010-31159093;31163186-31163376;31169891-31169997;31181422-31181489;31181710-31181785;31182508-31182665;31200422-31200595;31201037-31201159;31201411-31201485;31206240-31206371;31214451-31214585;31219005-31219118;31221850-31221929;31223444-31223567;31225095-31225250;31226435-31226684;31227218-31227291;31227523-31227606;31229025-31229465;31229835-31229974;31230260-31230382;31230842-31230925;31232073-31232189;31232700-31232881;31233002-31233213;31235611-31235772;31235918-31236021;31248984-31249119;31252938-31253000;31258344-31258502;31259032-31259129;31260369-31260515;31261711-31261857;31265229-31265339;31325820-31326252;31327499-31327839;31330296-31330498;31334838-31335031;31336333-31336473;31336635-31336914;31337368-31337582;31337819-31337880;31338025-31338139;31338704-31338805;31340505-31340645;31343009-31343135;31349120-31349251;31350183-31350318;31352257-31352414;31356460-31356582;31356960-31357090;31357269-31357369;31358480-31358622;31358969-31359015;31360487-31360703;31374013-31377675	2/58	-	459-460	126-127	42-43	-/X	-	frameshift_variant	frameshift_variant	HIGH	-	-	-	-	-	-	-	-	NA	No	Yes	Yes
NM_001042492.3(NF1):c.282del(p.Ala95fs)	17	1	485765	4763	NF1	HGNC:7765	ENSG00000196712	Neurofibromatosis, type 1	MONDO:MONDO:0018975,MedGen:C0027831,OMIM:162200,Orphanet:636	162200	492873	rs1555605404	RCV000584701	Deletion	Pathogenic	31159086	31159086	31159085	CT	C	1	2	1	ENST00000358273.9	31094977-31095369;31155983-31156126;31159010-31159093;31163186-31163376;31169891-31169997;31181422-31181489;31181710-31181785;31182508-31182665;31200422-31200595;31201037-31201159;31201411-31201485;31206240-31206371;31214451-31214585;31219005-31219118;31221850-31221929;31223444-31223567;31225095-31225250;31226435-31226684;31227218-31227291;31227523-31227606;31229025-31229465;31229835-31229974;31230260-31230382;31230842-31230925;31232073-31232189;31232700-31232881;31233002-31233213;31235611-31235772;31235918-31236021;31248984-31249119;31252938-31253000;31258344-31258502;31259032-31259129;31260369-31260515;31261711-31261857;31265229-31265339;31325820-31326252;31327499-31327839;31330296-31330498;31334838-31335031;31336333-31336473;31336635-31336914;31337368-31337582;31337819-31337880;31338025-31338139;31338704-31338805;31340505-31340645;31343009-31343135;31349120-31349251;31350183-31350318;31352257-31352414;31356460-31356582;31356960-31357090;31357269-31357369;31358480-31358622;31358969-31359015;31360487-31360703;31374013-31377675	3/58	-	615	282	94	L/X	-	frameshift_variant	frameshift_variant	HIGH	-31	-14	7	4	0.01	0.00	0.00	0.00	NA	No	Yes	Yes
NM_001042492.3(NF1):c.541C>T(p.Gln181Ter)	17	1	485766	4763	NF1	HGNC:7765	ENSG00000196712	Neurofibromatosis, type 1|not provided|Hereditary cancer-predisposing syndrome;Cardiovascular phenotype|Neurofibromatosis-Noonan syndrome	MONDO:MONDO:0018975,MedGen:C0027831,OMIM:162200,Orphanet:636|MedGen:CN517202|MONDO:MONDO:0015356,MeSH:D009386,MedGen:C0027672,Orphanet:140162;MedGen:CN230736|MONDO:MONDO:0011035,MedGen:C2931482,OMIM:601321,Orphanet:638	162200	492874	rs753529924	RCV000583592|RCV001007972|RCV002350411|RCV002468589	single nucleotide variant	Pathogenic	31169952	31169952	31169952	C	T	8	2	1	ENST00000358273.9	31094977-31095369;31155983-31156126;31159010-31159093;31163186-31163376;31169891-31169997;31181422-31181489;31181710-31181785;31182508-31182665;31200422-31200595;31201037-31201159;31201411-31201485;31206240-31206371;31214451-31214585;31219005-31219118;31221850-31221929;31223444-31223567;31225095-31225250;31226435-31226684;31227218-31227291;31227523-31227606;31229025-31229465;31229835-31229974;31230260-31230382;31230842-31230925;31232073-31232189;31232700-31232881;31233002-31233213;31235611-31235772;31235918-31236021;31248984-31249119;31252938-31253000;31258344-31258502;31259032-31259129;31260369-31260515;31261711-31261857;31265229-31265339;31325820-31326252;31327499-31327839;31330296-31330498;31334838-31335031;31336333-31336473;31336635-31336914;31337368-31337582;31337819-31337880;31338025-31338139;31338704-31338805;31340505-31340645;31343009-31343135;31349120-31349251;31350183-31350318;31352257-31352414;31356460-31356582;31356960-31357090;31357269-31357369;31358480-31358622;31358969-31359015;31360487-31360703;31374013-31377675	5/58	-	874	541	181	Q/*	-	stop_gained	stop_gained	HIGH	45	3	-28	45	0.00	0.00	0.00	0.09	NA	No	No	Yes
NM_001042492.3(NF1):c.889-1G>C	17	1	485767	4763	NF1	HGNC:7765	ENSG00000196712	Neurofibromatosis, type 1	MONDO:MONDO:0018975,MedGen:C0027831,OMIM:162200,Orphanet:636	162200	492875	rs587781517	RCV000582247	single nucleotide variant	Pathogenic	31200421	31200421	31200421	G	C	2	2	1	ENST00000358273.9	31094977-31095369;31155983-31156126;31159010-31159093;31163186-31163376;31169891-31169997;31181422-31181489;31181710-31181785;31182508-31182665;31200422-31200595;31201037-31201159;31201411-31201485;31206240-31206371;31214451-31214585;31219005-31219118;31221850-31221929;31223444-31223567;31225095-31225250;31226435-31226684;31227218-31227291;31227523-31227606;31229025-31229465;31229835-31229974;31230260-31230382;31230842-31230925;31232073-31232189;31232700-31232881;31233002-31233213;31235611-31235772;31235918-31236021;31248984-31249119;31252938-31253000;31258344-31258502;31259032-31259129;31260369-31260515;31261711-31261857;31265229-31265339;31325820-31326252;31327499-31327839;31330296-31330498;31334838-31335031;31336333-31336473;31336635-31336914;31337368-31337582;31337819-31337880;31338025-31338139;31338704-31338805;31340505-31340645;31343009-31343135;31349120-31349251;31350183-31350318;31352257-31352414;31356460-31356582;31356960-31357090;31357269-31357369;31358480-31358622;31358969-31359015;31360487-31360703;31374013-31377675	-	8/57	-	-	-	-	-	splice_acceptor_variant	splice_acceptor_variant	HIGH	18	1	4	49	0.01	0.87	0.00	0.00	NA	No	No	Yes
NM_001042492.3(NF1):c.1393-2A>G	17	1	485768	4763	NF1	HGNC:7765	ENSG00000196712	Neurofibromatosis, type 1|not provided|Hereditary cancer-predisposing syndrome;Cardiovascular phenotype	MONDO:MONDO:0018975,MedGen:C0027831,OMIM:162200,Orphanet:636|MedGen:CN517202|MONDO:MONDO:0015356,MeSH:D009386,MedGen:C0027672,Orphanet:140162;MedGen:CN230736	162200	492877	rs1555612266	RCV000582848|RCV001764712|RCV002395504	single nucleotide variant	Pathogenic/Likely pathogenic	31214449	31214449	31214449	A	G	6	2	1	ENST00000358273.9	31094977-31095369;31155983-31156126;31159010-31159093;31163186-31163376;31169891-31169997;31181422-31181489;31181710-31181785;31182508-31182665;31200422-31200595;31201037-31201159;31201411-31201485;31206240-31206371;31214451-31214585;31219005-31219118;31221850-31221929;31223444-31223567;31225095-31225250;31226435-31226684;31227218-31227291;31227523-31227606;31229025-31229465;31229835-31229974;31230260-31230382;31230842-31230925;31232073-31232189;31232700-31232881;31233002-31233213;31235611-31235772;31235918-31236021;31248984-31249119;31252938-31253000;31258344-31258502;31259032-31259129;31260369-31260515;31261711-31261857;31265229-31265339;31325820-31326252;31327499-31327839;31330296-31330498;31334838-31335031;31336333-31336473;31336635-31336914;31337368-31337582;31337819-31337880;31338025-31338139;31338704-31338805;31340505-31340645;31343009-31343135;31349120-31349251;31350183-31350318;31352257-31352414;31356460-31356582;31356960-31357090;31357269-31357369;31358480-31358622;31358969-31359015;31360487-31360703;31374013-31377675	-	12/57	-	-	-	-	-	splice_acceptor_variant	splice_acceptor_variant	HIGH	4	2	18	22	0.88	1.00	0.00	0.00	NA	No	No	Yes
NM_001042492.3(NF1):c.1400_1415del(p.Thr467fs)	17	1	485769	4763	NF1	HGNC:7765	ENSG00000196712	Neurofibromatosis, type 1	MONDO:MONDO:0018975,MedGen:C0027831,OMIM:162200,Orphanet:636	162200	492876	rs1555612270	RCV000581163	Deletion	Pathogenic	31214458	31214473	31214457	ACATTTAAAGAAAAAGT	A	1	2	1	ENST00000358273.9	31094977-31095369;31155983-31156126;31159010-31159093;31163186-31163376;31169891-31169997;31181422-31181489;31181710-31181785;31182508-31182665;31200422-31200595;31201037-31201159;31201411-31201485;31206240-31206371;31214451-31214585;31219005-31219118;31221850-31221929;31223444-31223567;31225095-31225250;31226435-31226684;31227218-31227291;31227523-31227606;31229025-31229465;31229835-31229974;31230260-31230382;31230842-31230925;31232073-31232189;31232700-31232881;31233002-31233213;31235611-31235772;31235918-31236021;31248984-31249119;31252938-31253000;31258344-31258502;31259032-31259129;31260369-31260515;31261711-31261857;31265229-31265339;31325820-31326252;31327499-31327839;31330296-31330498;31334838-31335031;31336333-31336473;31336635-31336914;31337368-31337582;31337819-31337880;31338025-31338139;31338704-31338805;31340505-31340645;31343009-31343135;31349120-31349251;31350183-31350318;31352257-31352414;31356460-31356582;31356960-31357090;31357269-31357369;31358480-31358622;31358969-31359015;31360487-31360703;31374013-31377675	13/58	-	1733-1748	1400-1415	467-472	TFKEKV/X	-	frameshift_variant	frameshift_variant	HIGH	-	-	-	-	-	-	-	-	NA	No	Yes	Yes
NM_001042492.3(NF1):c.2251+1G>A	17	1	485770	4763	NF1	HGNC:7765	ENSG00000196712	Neurofibromatosis, type 1|Hereditary cancer-predisposing syndrome;Cardiovascular phenotype	MONDO:MONDO:0018975,MedGen:C0027831,OMIM:162200,Orphanet:636|MONDO:MONDO:0015356,MeSH:D009386,MedGen:C0027672,Orphanet:140162;MedGen:CN230736	162200	492878	rs1555613843	RCV000582527|RCV002448814	single nucleotide variant	Pathogenic	31226685	31226685	31226685	G	A	3	2	1	ENST00000358273.9	31094977-31095369;31155983-31156126;31159010-31159093;31163186-31163376;31169891-31169997;31181422-31181489;31181710-31181785;31182508-31182665;31200422-31200595;31201037-31201159;31201411-31201485;31206240-31206371;31214451-31214585;31219005-31219118;31221850-31221929;31223444-31223567;31225095-31225250;31226435-31226684;31227218-31227291;31227523-31227606;31229025-31229465;31229835-31229974;31230260-31230382;31230842-31230925;31232073-31232189;31232700-31232881;31233002-31233213;31235611-31235772;31235918-31236021;31248984-31249119;31252938-31253000;31258344-31258502;31259032-31259129;31260369-31260515;31261711-31261857;31265229-31265339;31325820-31326252;31327499-31327839;31330296-31330498;31334838-31335031;31336333-31336473;31336635-31336914;31337368-31337582;31337819-31337880;31338025-31338139;31338704-31338805;31340505-31340645;31343009-31343135;31349120-31349251;31350183-31350318;31352257-31352414;31356460-31356582;31356960-31357090;31357269-31357369;31358480-31358622;31358969-31359015;31360487-31360703;31374013-31377675	-	18/57	-	-	-	-	-	splice_donor_variant	splice_donor_variant	HIGH	31	-17	5	-1	0.00	0.00	0.41	0.99	NA	Yes	No	Yes
NM_001042492.3(NF1):c.2511G>A(p.Trp837Ter)	17	1	485771	4763	NF1	HGNC:7765	ENSG00000196712	Neurofibromatosis, type 1	MONDO:MONDO:0018975,MedGen:C0027831,OMIM:162200,Orphanet:636	162200	492879	rs1555614211	RCV000584234	single nucleotide variant	Pathogenic	31229126	31229126	31229126	G	A	3	2	1	ENST00000358273.9	31094977-31095369;31155983-31156126;31159010-31159093;31163186-31163376;31169891-31169997;31181422-31181489;31181710-31181785;31182508-31182665;31200422-31200595;31201037-31201159;31201411-31201485;31206240-31206371;31214451-31214585;31219005-31219118;31221850-31221929;31223444-31223567;31225095-31225250;31226435-31226684;31227218-31227291;31227523-31227606;31229025-31229465;31229835-31229974;31230260-31230382;31230842-31230925;31232073-31232189;31232700-31232881;31233002-31233213;31235611-31235772;31235918-31236021;31248984-31249119;31252938-31253000;31258344-31258502;31259032-31259129;31260369-31260515;31261711-31261857;31265229-31265339;31325820-31326252;31327499-31327839;31330296-31330498;31334838-31335031;31336333-31336473;31336635-31336914;31337368-31337582;31337819-31337880;31338025-31338139;31338704-31338805;31340505-31340645;31343009-31343135;31349120-31349251;31350183-31350318;31352257-31352414;31356460-31356582;31356960-31357090;31357269-31357369;31358480-31358622;31358969-31359015;31360487-31360703;31374013-31377675	21/58	-	2844	2511	837	W/*	-	stop_gained	stop_gained	HIGH	-16	-5	-16	22	0.00	0.00	0.00	0.00	NA	No	Yes	Yes
NM_001042492.3(NF1):c.3111dup(p.Arg1038Ter)	17	1	485772	4763	NF1	HGNC:7765	ENSG00000196712	Neurofibromatosis, type 1	MONDO:MONDO:0018975,MedGen:C0027831,OMIM:162200,Orphanet:636	162200	492880	rs1131691127	RCV000583135	Duplication	Pathogenic	31230377	31230378	31230377	A	AT	1	2	1	ENST00000358273.9	31094977-31095369;31155983-31156126;31159010-31159093;31163186-31163376;31169891-31169997;31181422-31181489;31181710-31181785;31182508-31182665;31200422-31200595;31201037-31201159;31201411-31201485;31206240-31206371;31214451-31214585;31219005-31219118;31221850-31221929;31223444-31223567;31225095-31225250;31226435-31226684;31227218-31227291;31227523-31227606;31229025-31229465;31229835-31229974;31230260-31230382;31230842-31230925;31232073-31232189;31232700-31232881;31233002-31233213;31235611-31235772;31235918-31236021;31248984-31249119;31252938-31253000;31258344-31258502;31259032-31259129;31260369-31260515;31261711-31261857;31265229-31265339;31325820-31326252;31327499-31327839;31330296-31330498;31334838-31335031;31336333-31336473;31336635-31336914;31337368-31337582;31337819-31337880;31338025-31338139;31338704-31338805;31340505-31340645;31343009-31343135;31349120-31349251;31350183-31350318;31352257-31352414;31356460-31356582;31356960-31357090;31357269-31357369;31358480-31358622;31358969-31359015;31360487-31360703;31374013-31377675	23/58	-	3444-3445	3111-3112	1037-1038	-/X	-	frameshift_variant,splice_region_variant	frameshift_variant	HIGH	-46	-10	2	-2	0.00	0.00	0.00	0.00	NA	No	Yes	Yes
NM_001042492.3(NF1):c.4332+1G>A	17	1	485773	4763	NF1	HGNC:7765	ENSG00000196712	Neurofibromatosis, type 1|Hereditary cancer-predisposing syndrome;Cardiovascular phenotype	MONDO:MONDO:0018975,MedGen:C0027831,OMIM:162200,Orphanet:636|MONDO:MONDO:0015356,MeSH:D009386,MedGen:C0027672,Orphanet:140162;MedGen:CN230736	162200	492881	rs1555618572	RCV000582123|RCV002330999	single nucleotide variant	Pathogenic/Likely pathogenic	31258503	31258503	31258503	G	A	5	2	1	ENST00000358273.9	31094977-31095369;31155983-31156126;31159010-31159093;31163186-31163376;31169891-31169997;31181422-31181489;31181710-31181785;31182508-31182665;31200422-31200595;31201037-31201159;31201411-31201485;31206240-31206371;31214451-31214585;31219005-31219118;31221850-31221929;31223444-31223567;31225095-31225250;31226435-31226684;31227218-31227291;31227523-31227606;31229025-31229465;31229835-31229974;31230260-31230382;31230842-31230925;31232073-31232189;31232700-31232881;31233002-31233213;31235611-31235772;31235918-31236021;31248984-31249119;31252938-31253000;31258344-31258502;31259032-31259129;31260369-31260515;31261711-31261857;31265229-31265339;31325820-31326252;31327499-31327839;31330296-31330498;31334838-31335031;31336333-31336473;31336635-31336914;31337368-31337582;31337819-31337880;31338025-31338139;31338704-31338805;31340505-31340645;31343009-31343135;31349120-31349251;31350183-31350318;31352257-31352414;31356460-31356582;31356960-31357090;31357269-31357369;31358480-31358622;31358969-31359015;31360487-31360703;31374013-31377675	-	32/57	-	-	-	-	-	splice_donor_variant	splice_donor_variant	HIGH	22	-50	-14	-1	0.00	0.00	0.03	1.00	NA	No	No	Yes
NM_001042492.3(NF1):c.4905T>G(p.Tyr1635Ter)	17	1	485775	4763	NF1	HGNC:7765	ENSG00000196712	Neurofibromatosis, type 1	MONDO:MONDO:0018975,MedGen:C0027831,OMIM:162200,Orphanet:636	162200	492883	rs948982039	RCV000583717	single nucleotide variant	Pathogenic	31325889	31325889	31325889	T	G	1	2	1	ENST00000358273.9	31094977-31095369;31155983-31156126;31159010-31159093;31163186-31163376;31169891-31169997;31181422-31181489;31181710-31181785;31182508-31182665;31200422-31200595;31201037-31201159;31201411-31201485;31206240-31206371;31214451-31214585;31219005-31219118;31221850-31221929;31223444-31223567;31225095-31225250;31226435-31226684;31227218-31227291;31227523-31227606;31229025-31229465;31229835-31229974;31230260-31230382;31230842-31230925;31232073-31232189;31232700-31232881;31233002-31233213;31235611-31235772;31235918-31236021;31248984-31249119;31252938-31253000;31258344-31258502;31259032-31259129;31260369-31260515;31261711-31261857;31265229-31265339;31325820-31326252;31327499-31327839;31330296-31330498;31334838-31335031;31336333-31336473;31336635-31336914;31337368-31337582;31337819-31337880;31338025-31338139;31338704-31338805;31340505-31340645;31343009-31343135;31349120-31349251;31350183-31350318;31352257-31352414;31356460-31356582;31356960-31357090;31357269-31357369;31358480-31358622;31358969-31359015;31360487-31360703;31374013-31377675	37/58	-	5238	4905	1635	Y/*	-	stop_gained	stop_gained	HIGH	-8	23	-47	-36	0.00	0.00	0.03	0.00	NA	No	No	Yes
NM_001042492.3(NF1):c.5295_5296del(p.Ala1767fs)	17	1	485776	4763	NF1	HGNC:7765	ENSG00000196712	Neurofibromatosis, type 1	MONDO:MONDO:0018975,MedGen:C0027831,OMIM:162200,Orphanet:636	162200	492884	rs1555533552	RCV000581394	Deletion	Pathogenic	31327525	31327526	31327524	CTT	C	1	2	1	ENST00000358273.9	31094977-31095369;31155983-31156126;31159010-31159093;31163186-31163376;31169891-31169997;31181422-31181489;31181710-31181785;31182508-31182665;31200422-31200595;31201037-31201159;31201411-31201485;31206240-31206371;31214451-31214585;31219005-31219118;31221850-31221929;31223444-31223567;31225095-31225250;31226435-31226684;31227218-31227291;31227523-31227606;31229025-31229465;31229835-31229974;31230260-31230382;31230842-31230925;31232073-31232189;31232700-31232881;31233002-31233213;31235611-31235772;31235918-31236021;31248984-31249119;31252938-31253000;31258344-31258502;31259032-31259129;31260369-31260515;31261711-31261857;31265229-31265339;31325820-31326252;31327499-31327839;31330296-31330498;31334838-31335031;31336333-31336473;31336635-31336914;31337368-31337582;31337819-31337880;31338025-31338139;31338704-31338805;31340505-31340645;31343009-31343135;31349120-31349251;31350183-31350318;31352257-31352414;31356460-31356582;31356960-31357090;31357269-31357369;31358480-31358622;31358969-31359015;31360487-31360703;31374013-31377675	38/58	-	5628-5629	5295-5296	1765-1766	TS/TX	-	frameshift_variant	frameshift_variant	HIGH	-46	-25	-26	-5	0.00	0.00	0.00	0.00	NA	No	No	Yes
NM_001042492.3(NF1):c.5317dup(p.Leu1773fs)	17	1	485777	4763	NF1	HGNC:7765	ENSG00000196712	Neurofibromatosis, type 1	MONDO:MONDO:0018975,MedGen:C0027831,OMIM:162200,Orphanet:636	162200	492885	rs1555533561	RCV000582157	Duplication	Pathogenic	31327545	31327546	31327545	T	TC	1	2	1	ENST00000358273.9	31094977-31095369;31155983-31156126;31159010-31159093;31163186-31163376;31169891-31169997;31181422-31181489;31181710-31181785;31182508-31182665;31200422-31200595;31201037-31201159;31201411-31201485;31206240-31206371;31214451-31214585;31219005-31219118;31221850-31221929;31223444-31223567;31225095-31225250;31226435-31226684;31227218-31227291;31227523-31227606;31229025-31229465;31229835-31229974;31230260-31230382;31230842-31230925;31232073-31232189;31232700-31232881;31233002-31233213;31235611-31235772;31235918-31236021;31248984-31249119;31252938-31253000;31258344-31258502;31259032-31259129;31260369-31260515;31261711-31261857;31265229-31265339;31325820-31326252;31327499-31327839;31330296-31330498;31334838-31335031;31336333-31336473;31336635-31336914;31337368-31337582;31337819-31337880;31338025-31338139;31338704-31338805;31340505-31340645;31343009-31343135;31349120-31349251;31350183-31350318;31352257-31352414;31356460-31356582;31356960-31357090;31357269-31357369;31358480-31358622;31358969-31359015;31360487-31360703;31374013-31377675	38/58	-	5650-5651	5317-5318	1773	L/PX	-	frameshift_variant	frameshift_variant	HIGH	-26	-48	-49	-28	0.00	0.01	0.00	0.00	NA	No	No	Yes
NM_001042492.3(NF1):c.5830del(p.Leu1944fs)	17	1	485778	4763	NF1	HGNC:7765	ENSG00000196712	Neurofibromatosis, type 1|not provided	MONDO:MONDO:0018975,MedGen:C0027831,OMIM:162200,Orphanet:636|MedGen:CN517202	162200	492886	rs1555534378	RCV000583429|RCV001008849	Deletion	Pathogenic	31334854	31334854	31334853	AC	A	2	2	1	ENST00000358273.9	31094977-31095369;31155983-31156126;31159010-31159093;31163186-31163376;31169891-31169997;31181422-31181489;31181710-31181785;31182508-31182665;31200422-31200595;31201037-31201159;31201411-31201485;31206240-31206371;31214451-31214585;31219005-31219118;31221850-31221929;31223444-31223567;31225095-31225250;31226435-31226684;31227218-31227291;31227523-31227606;31229025-31229465;31229835-31229974;31230260-31230382;31230842-31230925;31232073-31232189;31232700-31232881;31233002-31233213;31235611-31235772;31235918-31236021;31248984-31249119;31252938-31253000;31258344-31258502;31259032-31259129;31260369-31260515;31261711-31261857;31265229-31265339;31325820-31326252;31327499-31327839;31330296-31330498;31334838-31335031;31336333-31336473;31336635-31336914;31337368-31337582;31337819-31337880;31338025-31338139;31338704-31338805;31340505-31340645;31343009-31343135;31349120-31349251;31350183-31350318;31352257-31352414;31356460-31356582;31356960-31357090;31357269-31357369;31358480-31358622;31358969-31359015;31360487-31360703;31374013-31377675	40/58	-	6163	5830	1944	L/X	-	frameshift_variant	frameshift_variant	HIGH	41	-16	41	39	0.00	0.00	0.00	0.00	NA	No	No	Yes
NM_001042492.3(NF1):c.7152dup(p.Asn2385Ter)	17	1	485780	4763	NF1	HGNC:7765	ENSG00000196712	Neurofibromatosis, type 1|not provided|Hereditary cancer-predisposing syndrome;Cardiovascular phenotype	MONDO:MONDO:0018975,MedGen:C0027831,OMIM:162200,Orphanet:636|MedGen:CN517202|MONDO:MONDO:0015356,MeSH:D009386,MedGen:C0027672,Orphanet:140162;MedGen:CN230736	162200	492888	rs1555535434	RCV000582880|RCV001764713|RCV002367983	Duplication	Pathogenic	31343097	31343098	31343097	C	CT	5	2	1	ENST00000358273.9	31094977-31095369;31155983-31156126;31159010-31159093;31163186-31163376;31169891-31169997;31181422-31181489;31181710-31181785;31182508-31182665;31200422-31200595;31201037-31201159;31201411-31201485;31206240-31206371;31214451-31214585;31219005-31219118;31221850-31221929;31223444-31223567;31225095-31225250;31226435-31226684;31227218-31227291;31227523-31227606;31229025-31229465;31229835-31229974;31230260-31230382;31230842-31230925;31232073-31232189;31232700-31232881;31233002-31233213;31235611-31235772;31235918-31236021;31248984-31249119;31252938-31253000;31258344-31258502;31259032-31259129;31260369-31260515;31261711-31261857;31265229-31265339;31325820-31326252;31327499-31327839;31330296-31330498;31334838-31335031;31336333-31336473;31336635-31336914;31337368-31337582;31337819-31337880;31338025-31338139;31338704-31338805;31340505-31340645;31343009-31343135;31349120-31349251;31350183-31350318;31352257-31352414;31356460-31356582;31356960-31357090;31357269-31357369;31358480-31358622;31358969-31359015;31360487-31360703;31374013-31377675	48/58	-	7485-7486	7152-7153	2384-2385	-/X	-	frameshift_variant	frameshift_variant	HIGH	38	3	34	37	0.00	0.00	0.00	0.00	NA	No	No	Yes
NM_001042492.3(NF1):c.7811del(p.Leu2604fs)	17	1	485781	4763	NF1	HGNC:7765	ENSG00000196712	Neurofibromatosis, type 1|Hereditary cancer-predisposing syndrome;Cardiovascular phenotype	MONDO:MONDO:0018975,MedGen:C0027831,OMIM:162200,Orphanet:636|MONDO:MONDO:0015356,MeSH:D009386,MedGen:C0027672,Orphanet:140162;MedGen:CN230736	162200	492889	rs1555536701	RCV000583049|RCV002404588	Deletion	Pathogenic	31357032	31357032	31357031	CT	C	2	2	1	ENST00000358273.9	31094977-31095369;31155983-31156126;31159010-31159093;31163186-31163376;31169891-31169997;31181422-31181489;31181710-31181785;31182508-31182665;31200422-31200595;31201037-31201159;31201411-31201485;31206240-31206371;31214451-31214585;31219005-31219118;31221850-31221929;31223444-31223567;31225095-31225250;31226435-31226684;31227218-31227291;31227523-31227606;31229025-31229465;31229835-31229974;31230260-31230382;31230842-31230925;31232073-31232189;31232700-31232881;31233002-31233213;31235611-31235772;31235918-31236021;31248984-31249119;31252938-31253000;31258344-31258502;31259032-31259129;31260369-31260515;31261711-31261857;31265229-31265339;31325820-31326252;31327499-31327839;31330296-31330498;31334838-31335031;31336333-31336473;31336635-31336914;31337368-31337582;31337819-31337880;31338025-31338139;31338704-31338805;31340505-31340645;31343009-31343135;31349120-31349251;31350183-31350318;31352257-31352414;31356460-31356582;31356960-31357090;31357269-31357369;31358480-31358622;31358969-31359015;31360487-31360703;31374013-31377675	53/58	-	8144	7811	2604	L/X	-	frameshift_variant	frameshift_variant	HIGH	-23	-42	14	-30	0.00	0.00	0.00	0.00	NA	No	No	Yes
NM_001042492.3(NF1):c.8084del(p.Pro2695fs)	17	1	485782	4763	NF1	HGNC:7765	ENSG00000196712	Neurofibromatosis, type 1	MONDO:MONDO:0018975,MedGen:C0027831,OMIM:162200,Orphanet:636	162200	492890	rs1555536928	RCV000581694	Deletion	Pathogenic	31358590	31358590	31358589	TC	T	1	2	1	ENST00000358273.9	31094977-31095369;31155983-31156126;31159010-31159093;31163186-31163376;31169891-31169997;31181422-31181489;31181710-31181785;31182508-31182665;31200422-31200595;31201037-31201159;31201411-31201485;31206240-31206371;31214451-31214585;31219005-31219118;31221850-31221929;31223444-31223567;31225095-31225250;31226435-31226684;31227218-31227291;31227523-31227606;31229025-31229465;31229835-31229974;31230260-31230382;31230842-31230925;31232073-31232189;31232700-31232881;31233002-31233213;31235611-31235772;31235918-31236021;31248984-31249119;31252938-31253000;31258344-31258502;31259032-31259129;31260369-31260515;31261711-31261857;31265229-31265339;31325820-31326252;31327499-31327839;31330296-31330498;31334838-31335031;31336333-31336473;31336635-31336914;31337368-31337582;31337819-31337880;31338025-31338139;31338704-31338805;31340505-31340645;31343009-31343135;31349120-31349251;31350183-31350318;31352257-31352414;31356460-31356582;31356960-31357090;31357269-31357369;31358480-31358622;31358969-31359015;31360487-31360703;31374013-31377675	55/58	-	8417	8084	2695	P/X	-	frameshift_variant	frameshift_variant	HIGH	-24	30	40	14	0.00	0.00	0.11	0.00	NA	No	No	Yes
NM_004006.3(DMD):c.5449-1G>C	X	-1	1312757	1756	DMD	HGNC:2928	ENSG00000198947	Duchenne muscular dystrophy	MONDO:MONDO:0010679,MedGen:C0013264,OMIM:310200,Orphanet:98896	310200	1322451	rs-1	RCV002034551	single nucleotide variant	Pathogenic	32346081	32346081	32346081	C	G	1	2	1	ENST00000357033.9	33211549-33211282;33020200-33020139;32849820-32849728;32844860-32844783;32823387-32823295;32816640-32816468;32809611-32809493;32699293-32699112;32697998-32697870;32645152-32644964;32644313-32644132;32614453-32614303;32595876-32595757;32573846-32573745;32573637-32573530;32565881-32565702;32545334-32545159;32518131-32518008;32501842-32501755;32491518-32491277;32485099-32484919;32472309-32472164;32468710-32468498;32464699-32464586;32463594-32463439;32454832-32454662;32448638-32448456;32441314-32441180;32438390-32438241;32411913-32411752;32390181-32390071;32389674-32389501;32386465-32386310;32380680-32380510;32365199-32365020;32364710-32364582;32362958-32362788;32348528-32348406;32346080-32345943;32343286-32343134;32342282-32342100;32310276-32310082;32287701-32287529;32217063-32216916;31968514-31968339;31932227-31932080;31929745-31929596;31875373-31875188;31836819-31836718;31820083-31819975;31774192-31773960;31729748-31729631;31679586-31679375;31658144-31657990;31627862-31627673;31507453-31507281;31496944-31496788;31479103-31478983;31478374-31478106;31444627-31444481;31348634-31348556;31323658-31323598;31261016-31260955;31223121-31223047;31209699-31209498;31206667-31206582;31204118-31203961;31182904-31182738;31180481-31180370;31178805-31178669;31177970-31177932;31173604-31173539;31172413-31172348;31169601-31169443;31147518-31147275;31146414-31146291;31134194-31134102;31126673-31126642;31121930-31119222	-	38/78	-	-	-	-	-	splice_acceptor_variant	splice_acceptor_variant	HIGH	-8	-1	-16	0	0.58	1.00	0.00	0.00	NA	No	No	Yes
NM_004006.3(DMD):c.6592C>T(p.Gln2198Ter)	X	-1	1312761	1756	DMD	HGNC:2928	ENSG00000198947	Duchenne muscular dystrophy	MONDO:MONDO:0010679,MedGen:C0013264,OMIM:310200,Orphanet:98896	310200	1322455	rs-1	RCV002541126	single nucleotide variant	Pathogenic	31968361	31968361	31968361	G	A	1	2	1	ENST00000357033.9	33211549-33211282;33020200-33020139;32849820-32849728;32844860-32844783;32823387-32823295;32816640-32816468;32809611-32809493;32699293-32699112;32697998-32697870;32645152-32644964;32644313-32644132;32614453-32614303;32595876-32595757;32573846-32573745;32573637-32573530;32565881-32565702;32545334-32545159;32518131-32518008;32501842-32501755;32491518-32491277;32485099-32484919;32472309-32472164;32468710-32468498;32464699-32464586;32463594-32463439;32454832-32454662;32448638-32448456;32441314-32441180;32438390-32438241;32411913-32411752;32390181-32390071;32389674-32389501;32386465-32386310;32380680-32380510;32365199-32365020;32364710-32364582;32362958-32362788;32348528-32348406;32346080-32345943;32343286-32343134;32342282-32342100;32310276-32310082;32287701-32287529;32217063-32216916;31968514-31968339;31932227-31932080;31929745-31929596;31875373-31875188;31836819-31836718;31820083-31819975;31774192-31773960;31729748-31729631;31679586-31679375;31658144-31657990;31627862-31627673;31507453-31507281;31496944-31496788;31479103-31478983;31478374-31478106;31444627-31444481;31348634-31348556;31323658-31323598;31261016-31260955;31223121-31223047;31209699-31209498;31206667-31206582;31204118-31203961;31182904-31182738;31180481-31180370;31178805-31178669;31177970-31177932;31173604-31173539;31172413-31172348;31169601-31169443;31147518-31147275;31146414-31146291;31134194-31134102;31126673-31126642;31121930-31119222	45/79	-	6829	6592	2198	Q/*	-	stop_gained	stop_gained	HIGH	-22	45	10	-22	0.00	0.00	0.02	0.02	NA	No	No	Yes
NM_004006.3(DMD):c.7585G>T(p.Glu2529Ter)	X	-1	1312772	1756	DMD	HGNC:2928	ENSG00000198947	Duchenne muscular dystrophy	MONDO:MONDO:0010679,MedGen:C0013264,OMIM:310200,Orphanet:98896	310200	1322468	rs-1	RCV001885154	single nucleotide variant	Pathogenic	31729706	31729706	31729706	C	A	1	2	1	ENST00000357033.9	33211549-33211282;33020200-33020139;32849820-32849728;32844860-32844783;32823387-32823295;32816640-32816468;32809611-32809493;32699293-32699112;32697998-32697870;32645152-32644964;32644313-32644132;32614453-32614303;32595876-32595757;32573846-32573745;32573637-32573530;32565881-32565702;32545334-32545159;32518131-32518008;32501842-32501755;32491518-32491277;32485099-32484919;32472309-32472164;32468710-32468498;32464699-32464586;32463594-32463439;32454832-32454662;32448638-32448456;32441314-32441180;32438390-32438241;32411913-32411752;32390181-32390071;32389674-32389501;32386465-32386310;32380680-32380510;32365199-32365020;32364710-32364582;32362958-32362788;32348528-32348406;32346080-32345943;32343286-32343134;32342282-32342100;32310276-32310082;32287701-32287529;32217063-32216916;31968514-31968339;31932227-31932080;31929745-31929596;31875373-31875188;31836819-31836718;31820083-31819975;31774192-31773960;31729748-31729631;31679586-31679375;31658144-31657990;31627862-31627673;31507453-31507281;31496944-31496788;31479103-31478983;31478374-31478106;31444627-31444481;31348634-31348556;31323658-31323598;31261016-31260955;31223121-31223047;31209699-31209498;31206667-31206582;31204118-31203961;31182904-31182738;31180481-31180370;31178805-31178669;31177970-31177932;31173604-31173539;31172413-31172348;31169601-31169443;31147518-31147275;31146414-31146291;31134194-31134102;31126673-31126642;31121930-31119222	52/79	-	7822	7585	2529	E/*	-	stop_gained	stop_gained	HIGH	18	42	30	15	0.00	0.00	0.00	0.00	NA	No	No	Yes
NM_004006.3(DMD):c.9173del(p.Gln3058fs)	X	-1	1312776	1756	DMD	HGNC:2928	ENSG00000198947	Duchenne muscular dystrophy	MONDO:MONDO:0010679,MedGen:C0013264,OMIM:310200,Orphanet:98896	310200	1322472	rs-1	RCV002544240	Deletion	Pathogenic	31323649	31323649	31323648	CT	C	1	2	1	ENST00000357033.9	33211549-33211282;33020200-33020139;32849820-32849728;32844860-32844783;32823387-32823295;32816640-32816468;32809611-32809493;32699293-32699112;32697998-32697870;32645152-32644964;32644313-32644132;32614453-32614303;32595876-32595757;32573846-32573745;32573637-32573530;32565881-32565702;32545334-32545159;32518131-32518008;32501842-32501755;32491518-32491277;32485099-32484919;32472309-32472164;32468710-32468498;32464699-32464586;32463594-32463439;32454832-32454662;32448638-32448456;32441314-32441180;32438390-32438241;32411913-32411752;32390181-32390071;32389674-32389501;32386465-32386310;32380680-32380510;32365199-32365020;32364710-32364582;32362958-32362788;32348528-32348406;32346080-32345943;32343286-32343134;32342282-32342100;32310276-32310082;32287701-32287529;32217063-32216916;31968514-31968339;31932227-31932080;31929745-31929596;31875373-31875188;31836819-31836718;31820083-31819975;31774192-31773960;31729748-31729631;31679586-31679375;31658144-31657990;31627862-31627673;31507453-31507281;31496944-31496788;31479103-31478983;31478374-31478106;31444627-31444481;31348634-31348556;31323658-31323598;31261016-31260955;31223121-31223047;31209699-31209498;31206667-31206582;31204118-31203961;31182904-31182738;31180481-31180370;31178805-31178669;31177970-31177932;31173604-31173539;31172413-31172348;31169601-31169443;31147518-31147275;31146414-31146291;31134194-31134102;31126673-31126642;31121930-31119222	62/79	-	9410	9173	3058	Q/X	-	frameshift_variant	frameshift_variant	HIGH	-17	-1	10	-50	0.00	0.00	0.00	0.00	NA	No	No	Yes
NM_004006.3(DMD):c.9829G>T(p.Glu3277Ter)	X	-1	1312781	1756	DMD	HGNC:2928	ENSG00000198947	Duchenne muscular dystrophy	MONDO:MONDO:0010679,MedGen:C0013264,OMIM:310200,Orphanet:98896	310200	1322477	rs-1	RCV002034552	single nucleotide variant	Pathogenic	31182883	31182883	31182883	C	A	1	2	1	ENST00000357033.9	33211549-33211282;33020200-33020139;32849820-32849728;32844860-32844783;32823387-32823295;32816640-32816468;32809611-32809493;32699293-32699112;32697998-32697870;32645152-32644964;32644313-32644132;32614453-32614303;32595876-32595757;32573846-32573745;32573637-32573530;32565881-32565702;32545334-32545159;32518131-32518008;32501842-32501755;32491518-32491277;32485099-32484919;32472309-32472164;32468710-32468498;32464699-32464586;32463594-32463439;32454832-32454662;32448638-32448456;32441314-32441180;32438390-32438241;32411913-32411752;32390181-32390071;32389674-32389501;32386465-32386310;32380680-32380510;32365199-32365020;32364710-32364582;32362958-32362788;32348528-32348406;32346080-32345943;32343286-32343134;32342282-32342100;32310276-32310082;32287701-32287529;32217063-32216916;31968514-31968339;31932227-31932080;31929745-31929596;31875373-31875188;31836819-31836718;31820083-31819975;31774192-31773960;31729748-31729631;31679586-31679375;31658144-31657990;31627862-31627673;31507453-31507281;31496944-31496788;31479103-31478983;31478374-31478106;31444627-31444481;31348634-31348556;31323658-31323598;31261016-31260955;31223121-31223047;31209699-31209498;31206667-31206582;31204118-31203961;31182904-31182738;31180481-31180370;31178805-31178669;31177970-31177932;31173604-31173539;31172413-31172348;31169601-31169443;31147518-31147275;31146414-31146291;31134194-31134102;31126673-31126642;31121930-31119222	68/79	-	10066	9829	3277	E/*	-	stop_gained	stop_gained	HIGH	-19	21	21	-47	0.01	0.06	0.00	0.00	NA	No	No	Yes
NM_004006.3(DMD):c.3850G>T(p.Glu1284Ter)	X	-1	1312786	1756	DMD	HGNC:2928	ENSG00000198947	not provided|Duchenne muscular dystrophy	MedGen:CN517202|MONDO:MONDO:0010679,MedGen:C0013264,OMIM:310200,Orphanet:98896	310200	1322482	rs-1	RCV001781916|RCV002034553	single nucleotide variant	Pathogenic	32441251	32441251	32441251	C	A	2	2	1	ENST00000357033.9	33211549-33211282;33020200-33020139;32849820-32849728;32844860-32844783;32823387-32823295;32816640-32816468;32809611-32809493;32699293-32699112;32697998-32697870;32645152-32644964;32644313-32644132;32614453-32614303;32595876-32595757;32573846-32573745;32573637-32573530;32565881-32565702;32545334-32545159;32518131-32518008;32501842-32501755;32491518-32491277;32485099-32484919;32472309-32472164;32468710-32468498;32464699-32464586;32463594-32463439;32454832-32454662;32448638-32448456;32441314-32441180;32438390-32438241;32411913-32411752;32390181-32390071;32389674-32389501;32386465-32386310;32380680-32380510;32365199-32365020;32364710-32364582;32362958-32362788;32348528-32348406;32346080-32345943;32343286-32343134;32342282-32342100;32310276-32310082;32287701-32287529;32217063-32216916;31968514-31968339;31932227-31932080;31929745-31929596;31875373-31875188;31836819-31836718;31820083-31819975;31774192-31773960;31729748-31729631;31679586-31679375;31658144-31657990;31627862-31627673;31507453-31507281;31496944-31496788;31479103-31478983;31478374-31478106;31444627-31444481;31348634-31348556;31323658-31323598;31261016-31260955;31223121-31223047;31209699-31209498;31206667-31206582;31204118-31203961;31182904-31182738;31180481-31180370;31178805-31178669;31177970-31177932;31173604-31173539;31172413-31172348;31169601-31169443;31147518-31147275;31146414-31146291;31134194-31134102;31126673-31126642;31121930-31119222	28/79	-	4087	3850	1284	E/*	-	stop_gained	stop_gained	HIGH	-7	21	3	41	0.00	0.00	0.00	0.00	NA	No	Yes	Yes
NM_004006.3(DMD):c.1704+1G>T	X	-1	1312811	1756	DMD	HGNC:2928	ENSG00000198947	Duchenne muscular dystrophy|Becker muscular dystrophy	MONDO:MONDO:0010679,MedGen:C0013264,OMIM:310200,Orphanet:98896|MONDO:MONDO:0010311,MedGen:C0917713,OMIM:300376,Orphanet:98895	300376;310200	1322507	rs-1	RCV002541127|RCV002471158	single nucleotide variant	Pathogenic	32573744	32573744	32573744	C	A	2	2	1	ENST00000357033.9	33211549-33211282;33020200-33020139;32849820-32849728;32844860-32844783;32823387-32823295;32816640-32816468;32809611-32809493;32699293-32699112;32697998-32697870;32645152-32644964;32644313-32644132;32614453-32614303;32595876-32595757;32573846-32573745;32573637-32573530;32565881-32565702;32545334-32545159;32518131-32518008;32501842-32501755;32491518-32491277;32485099-32484919;32472309-32472164;32468710-32468498;32464699-32464586;32463594-32463439;32454832-32454662;32448638-32448456;32441314-32441180;32438390-32438241;32411913-32411752;32390181-32390071;32389674-32389501;32386465-32386310;32380680-32380510;32365199-32365020;32364710-32364582;32362958-32362788;32348528-32348406;32346080-32345943;32343286-32343134;32342282-32342100;32310276-32310082;32287701-32287529;32217063-32216916;31968514-31968339;31932227-31932080;31929745-31929596;31875373-31875188;31836819-31836718;31820083-31819975;31774192-31773960;31729748-31729631;31679586-31679375;31658144-31657990;31627862-31627673;31507453-31507281;31496944-31496788;31479103-31478983;31478374-31478106;31444627-31444481;31348634-31348556;31323658-31323598;31261016-31260955;31223121-31223047;31209699-31209498;31206667-31206582;31204118-31203961;31182904-31182738;31180481-31180370;31178805-31178669;31177970-31177932;31173604-31173539;31172413-31172348;31169601-31169443;31147518-31147275;31146414-31146291;31134194-31134102;31126673-31126642;31121930-31119222	-	14/78	-	-	-	-	-	splice_donor_variant	splice_donor_variant	HIGH	-10	5	-10	1	0.00	0.00	0.68	1.00	NA	No	No	Yes
NM_004006.3(DMD):c.2380G>T(p.Glu794Ter)	X	-1	1312814	1756	DMD	HGNC:2928	ENSG00000198947	Duchenne muscular dystrophy	MONDO:MONDO:0010679,MedGen:C0013264,OMIM:310200,Orphanet:98896	310200	1322510	rs-1	RCV002541128	single nucleotide variant	Pathogenic	32501755	32501755	32501755	C	A	1	2	1	ENST00000357033.9	33211549-33211282;33020200-33020139;32849820-32849728;32844860-32844783;32823387-32823295;32816640-32816468;32809611-32809493;32699293-32699112;32697998-32697870;32645152-32644964;32644313-32644132;32614453-32614303;32595876-32595757;32573846-32573745;32573637-32573530;32565881-32565702;32545334-32545159;32518131-32518008;32501842-32501755;32491518-32491277;32485099-32484919;32472309-32472164;32468710-32468498;32464699-32464586;32463594-32463439;32454832-32454662;32448638-32448456;32441314-32441180;32438390-32438241;32411913-32411752;32390181-32390071;32389674-32389501;32386465-32386310;32380680-32380510;32365199-32365020;32364710-32364582;32362958-32362788;32348528-32348406;32346080-32345943;32343286-32343134;32342282-32342100;32310276-32310082;32287701-32287529;32217063-32216916;31968514-31968339;31932227-31932080;31929745-31929596;31875373-31875188;31836819-31836718;31820083-31819975;31774192-31773960;31729748-31729631;31679586-31679375;31658144-31657990;31627862-31627673;31507453-31507281;31496944-31496788;31479103-31478983;31478374-31478106;31444627-31444481;31348634-31348556;31323658-31323598;31261016-31260955;31223121-31223047;31209699-31209498;31206667-31206582;31204118-31203961;31182904-31182738;31180481-31180370;31178805-31178669;31177970-31177932;31173604-31173539;31172413-31172348;31169601-31169443;31147518-31147275;31146414-31146291;31134194-31134102;31126673-31126642;31121930-31119222	19/79	-	2617	2380	794	E/*	-	stop_gained,splice_region_variant	splice_region_variant	HIGH	7	29	7	0	0.00	0.00	0.25	0.84	NA	No	No	Yes
NM_004006.3(DMD):c.2125C>T(p.Gln709Ter)	X	-1	1312818	1756	DMD	HGNC:2928	ENSG00000198947	Duchenne muscular dystrophy	MONDO:MONDO:0010679,MedGen:C0013264,OMIM:310200,Orphanet:98896	310200	1322514	rs-1	RCV001868838	single nucleotide variant	Pathogenic	32545202	32545202	32545202	G	A	1	2	1	ENST00000357033.9	33211549-33211282;33020200-33020139;32849820-32849728;32844860-32844783;32823387-32823295;32816640-32816468;32809611-32809493;32699293-32699112;32697998-32697870;32645152-32644964;32644313-32644132;32614453-32614303;32595876-32595757;32573846-32573745;32573637-32573530;32565881-32565702;32545334-32545159;32518131-32518008;32501842-32501755;32491518-32491277;32485099-32484919;32472309-32472164;32468710-32468498;32464699-32464586;32463594-32463439;32454832-32454662;32448638-32448456;32441314-32441180;32438390-32438241;32411913-32411752;32390181-32390071;32389674-32389501;32386465-32386310;32380680-32380510;32365199-32365020;32364710-32364582;32362958-32362788;32348528-32348406;32346080-32345943;32343286-32343134;32342282-32342100;32310276-32310082;32287701-32287529;32217063-32216916;31968514-31968339;31932227-31932080;31929745-31929596;31875373-31875188;31836819-31836718;31820083-31819975;31774192-31773960;31729748-31729631;31679586-31679375;31658144-31657990;31627862-31627673;31507453-31507281;31496944-31496788;31479103-31478983;31478374-31478106;31444627-31444481;31348634-31348556;31323658-31323598;31261016-31260955;31223121-31223047;31209699-31209498;31206667-31206582;31204118-31203961;31182904-31182738;31180481-31180370;31178805-31178669;31177970-31177932;31173604-31173539;31172413-31172348;31169601-31169443;31147518-31147275;31146414-31146291;31134194-31134102;31126673-31126642;31121930-31119222	17/79	-	2362	2125	709	Q/*	-	stop_gained	stop_gained	HIGH	-43	45	40	-43	0.00	0.00	0.00	0.01	NA	No	No	Yes
NM_004006.3(DMD):c.103C>T(p.Gln35Ter)	X	-1	1312823	1756	DMD	HGNC:2928	ENSG00000198947	not provided|Duchenne muscular dystrophy	MedGen:CN517202|MONDO:MONDO:0010679,MedGen:C0013264,OMIM:310200,Orphanet:98896	310200	1322519	rs-1	RCV001781953|RCV002034554	single nucleotide variant	Pathogenic	32849811	32849811	32849811	G	A	2	2	1	ENST00000357033.9	33211549-33211282;33020200-33020139;32849820-32849728;32844860-32844783;32823387-32823295;32816640-32816468;32809611-32809493;32699293-32699112;32697998-32697870;32645152-32644964;32644313-32644132;32614453-32614303;32595876-32595757;32573846-32573745;32573637-32573530;32565881-32565702;32545334-32545159;32518131-32518008;32501842-32501755;32491518-32491277;32485099-32484919;32472309-32472164;32468710-32468498;32464699-32464586;32463594-32463439;32454832-32454662;32448638-32448456;32441314-32441180;32438390-32438241;32411913-32411752;32390181-32390071;32389674-32389501;32386465-32386310;32380680-32380510;32365199-32365020;32364710-32364582;32362958-32362788;32348528-32348406;32346080-32345943;32343286-32343134;32342282-32342100;32310276-32310082;32287701-32287529;32217063-32216916;31968514-31968339;31932227-31932080;31929745-31929596;31875373-31875188;31836819-31836718;31820083-31819975;31774192-31773960;31729748-31729631;31679586-31679375;31658144-31657990;31627862-31627673;31507453-31507281;31496944-31496788;31479103-31478983;31478374-31478106;31444627-31444481;31348634-31348556;31323658-31323598;31261016-31260955;31223121-31223047;31209699-31209498;31206667-31206582;31204118-31203961;31182904-31182738;31180481-31180370;31178805-31178669;31177970-31177932;31173604-31173539;31172413-31172348;31169601-31169443;31147518-31147275;31146414-31146291;31134194-31134102;31126673-31126642;31121930-31119222	3/79	-	340	103	35	Q/*	-	stop_gained	stop_gained	HIGH	29	9	9	-3	0.00	0.01	0.00	0.00	NA	No	Yes	Yes
NM_004006.3(DMD):c.3774C>A(p.Cys1258Ter)	X	-1	1312824	1756	DMD	HGNC:2928	ENSG00000198947	Duchenne muscular dystrophy	MONDO:MONDO:0010679,MedGen:C0013264,OMIM:310200,Orphanet:98896	310200	1322520	rs-1	RCV002471159	single nucleotide variant	Pathogenic	32448468	32448468	32448468	G	T	1	2	1	ENST00000357033.9	33211549-33211282;33020200-33020139;32849820-32849728;32844860-32844783;32823387-32823295;32816640-32816468;32809611-32809493;32699293-32699112;32697998-32697870;32645152-32644964;32644313-32644132;32614453-32614303;32595876-32595757;32573846-32573745;32573637-32573530;32565881-32565702;32545334-32545159;32518131-32518008;32501842-32501755;32491518-32491277;32485099-32484919;32472309-32472164;32468710-32468498;32464699-32464586;32463594-32463439;32454832-32454662;32448638-32448456;32441314-32441180;32438390-32438241;32411913-32411752;32390181-32390071;32389674-32389501;32386465-32386310;32380680-32380510;32365199-32365020;32364710-32364582;32362958-32362788;32348528-32348406;32346080-32345943;32343286-32343134;32342282-32342100;32310276-32310082;32287701-32287529;32217063-32216916;31968514-31968339;31932227-31932080;31929745-31929596;31875373-31875188;31836819-31836718;31820083-31819975;31774192-31773960;31729748-31729631;31679586-31679375;31658144-31657990;31627862-31627673;31507453-31507281;31496944-31496788;31479103-31478983;31478374-31478106;31444627-31444481;31348634-31348556;31323658-31323598;31261016-31260955;31223121-31223047;31209699-31209498;31206667-31206582;31204118-31203961;31182904-31182738;31180481-31180370;31178805-31178669;31177970-31177932;31173604-31173539;31172413-31172348;31169601-31169443;31147518-31147275;31146414-31146291;31134194-31134102;31126673-31126642;31121930-31119222	27/79	-	4011	3774	1258	C/*	-	stop_gained	stop_gained	HIGH	-29	15	31	-12	0.00	0.00	0.00	0.18	NA	No	Yes	Yes
NM_004006.3(DMD):c.4499C>A(p.Ser1500Ter)	X	-1	1312828	1756	DMD	HGNC:2928	ENSG00000198947	not provided|Duchenne muscular dystrophy	MedGen:CN517202|MONDO:MONDO:0010679,MedGen:C0013264,OMIM:310200,Orphanet:98896	310200	1322524	rs-1	RCV001781958|RCV001885155	single nucleotide variant	Pathogenic	32389520	32389520	32389520	G	T	2	2	1	ENST00000357033.9	33211549-33211282;33020200-33020139;32849820-32849728;32844860-32844783;32823387-32823295;32816640-32816468;32809611-32809493;32699293-32699112;32697998-32697870;32645152-32644964;32644313-32644132;32614453-32614303;32595876-32595757;32573846-32573745;32573637-32573530;32565881-32565702;32545334-32545159;32518131-32518008;32501842-32501755;32491518-32491277;32485099-32484919;32472309-32472164;32468710-32468498;32464699-32464586;32463594-32463439;32454832-32454662;32448638-32448456;32441314-32441180;32438390-32438241;32411913-32411752;32390181-32390071;32389674-32389501;32386465-32386310;32380680-32380510;32365199-32365020;32364710-32364582;32362958-32362788;32348528-32348406;32346080-32345943;32343286-32343134;32342282-32342100;32310276-32310082;32287701-32287529;32217063-32216916;31968514-31968339;31932227-31932080;31929745-31929596;31875373-31875188;31836819-31836718;31820083-31819975;31774192-31773960;31729748-31729631;31679586-31679375;31658144-31657990;31627862-31627673;31507453-31507281;31496944-31496788;31479103-31478983;31478374-31478106;31444627-31444481;31348634-31348556;31323658-31323598;31261016-31260955;31223121-31223047;31209699-31209498;31206667-31206582;31204118-31203961;31182904-31182738;31180481-31180370;31178805-31178669;31177970-31177932;31173604-31173539;31172413-31172348;31169601-31169443;31147518-31147275;31146414-31146291;31134194-31134102;31126673-31126642;31121930-31119222	32/79	-	4736	4499	1500	S/*	-	stop_gained	stop_gained	HIGH	-19	49	-47	-19	0.00	0.00	0.03	0.01	NA	No	Yes	Yes
NM_004006.3(DMD):c.4354C>T(p.Gln1452Ter)	X	-1	1312850	1756	DMD	HGNC:2928	ENSG00000198947	Duchenne muscular dystrophy	MONDO:MONDO:0010679,MedGen:C0013264,OMIM:310200,Orphanet:98896	310200	1322546	rs-1	RCV002280907	single nucleotide variant	Pathogenic	32389665	32389665	32389665	G	A	1	2	1	ENST00000357033.9	33211549-33211282;33020200-33020139;32849820-32849728;32844860-32844783;32823387-32823295;32816640-32816468;32809611-32809493;32699293-32699112;32697998-32697870;32645152-32644964;32644313-32644132;32614453-32614303;32595876-32595757;32573846-32573745;32573637-32573530;32565881-32565702;32545334-32545159;32518131-32518008;32501842-32501755;32491518-32491277;32485099-32484919;32472309-32472164;32468710-32468498;32464699-32464586;32463594-32463439;32454832-32454662;32448638-32448456;32441314-32441180;32438390-32438241;32411913-32411752;32390181-32390071;32389674-32389501;32386465-32386310;32380680-32380510;32365199-32365020;32364710-32364582;32362958-32362788;32348528-32348406;32346080-32345943;32343286-32343134;32342282-32342100;32310276-32310082;32287701-32287529;32217063-32216916;31968514-31968339;31932227-31932080;31929745-31929596;31875373-31875188;31836819-31836718;31820083-31819975;31774192-31773960;31729748-31729631;31679586-31679375;31658144-31657990;31627862-31627673;31507453-31507281;31496944-31496788;31479103-31478983;31478374-31478106;31444627-31444481;31348634-31348556;31323658-31323598;31261016-31260955;31223121-31223047;31209699-31209498;31206667-31206582;31204118-31203961;31182904-31182738;31180481-31180370;31178805-31178669;31177970-31177932;31173604-31173539;31172413-31172348;31169601-31169443;31147518-31147275;31146414-31146291;31134194-31134102;31126673-31126642;31121930-31119222	32/79	-	4591	4354	1452	Q/*	-	stop_gained	stop_gained	HIGH	-33	9	9	-16	0.19	0.00	0.00	0.00	NA	No	Yes	Yes
NM_004006.3(DMD):c.10086+2T>C	X	-1	1312855	1756	DMD	HGNC:2928	ENSG00000198947	not provided|Duchenne muscular dystrophy	MedGen:CN517202|MONDO:MONDO:0010679,MedGen:C0013264,OMIM:310200,Orphanet:98896	310200	1322551	rs-1	RCV001781985|RCV002541129	single nucleotide variant	Pathogenic	31180368	31180368	31180368	A	G	2	2	1	ENST00000357033.9	33211549-33211282;33020200-33020139;32849820-32849728;32844860-32844783;32823387-32823295;32816640-32816468;32809611-32809493;32699293-32699112;32697998-32697870;32645152-32644964;32644313-32644132;32614453-32614303;32595876-32595757;32573846-32573745;32573637-32573530;32565881-32565702;32545334-32545159;32518131-32518008;32501842-32501755;32491518-32491277;32485099-32484919;32472309-32472164;32468710-32468498;32464699-32464586;32463594-32463439;32454832-32454662;32448638-32448456;32441314-32441180;32438390-32438241;32411913-32411752;32390181-32390071;32389674-32389501;32386465-32386310;32380680-32380510;32365199-32365020;32364710-32364582;32362958-32362788;32348528-32348406;32346080-32345943;32343286-32343134;32342282-32342100;32310276-32310082;32287701-32287529;32217063-32216916;31968514-31968339;31932227-31932080;31929745-31929596;31875373-31875188;31836819-31836718;31820083-31819975;31774192-31773960;31729748-31729631;31679586-31679375;31658144-31657990;31627862-31627673;31507453-31507281;31496944-31496788;31479103-31478983;31478374-31478106;31444627-31444481;31348634-31348556;31323658-31323598;31261016-31260955;31223121-31223047;31209699-31209498;31206667-31206582;31204118-31203961;31182904-31182738;31180481-31180370;31178805-31178669;31177970-31177932;31173604-31173539;31172413-31172348;31169601-31169443;31147518-31147275;31146414-31146291;31134194-31134102;31126673-31126642;31121930-31119222	-	69/78	-	-	-	-	-	splice_donor_variant	splice_donor_variant	HIGH	-26	2	-26	2	0.00	0.00	0.09	0.98	NA	Yes	No	Yes
NM_004006.3(DMD):c.163G>T(p.Glu55Ter)	X	-1	1312859	1756	DMD	HGNC:2928	ENSG00000198947	Duchenne muscular dystrophy	MONDO:MONDO:0010679,MedGen:C0013264,OMIM:310200,Orphanet:98896	310200	1322556	rs-1	RCV002544241	single nucleotide variant	Pathogenic	32849751	32849751	32849751	C	A	1	2	1	ENST00000357033.9	33211549-33211282;33020200-33020139;32849820-32849728;32844860-32844783;32823387-32823295;32816640-32816468;32809611-32809493;32699293-32699112;32697998-32697870;32645152-32644964;32644313-32644132;32614453-32614303;32595876-32595757;32573846-32573745;32573637-32573530;32565881-32565702;32545334-32545159;32518131-32518008;32501842-32501755;32491518-32491277;32485099-32484919;32472309-32472164;32468710-32468498;32464699-32464586;32463594-32463439;32454832-32454662;32448638-32448456;32441314-32441180;32438390-32438241;32411913-32411752;32390181-32390071;32389674-32389501;32386465-32386310;32380680-32380510;32365199-32365020;32364710-32364582;32362958-32362788;32348528-32348406;32346080-32345943;32343286-32343134;32342282-32342100;32310276-32310082;32287701-32287529;32217063-32216916;31968514-31968339;31932227-31932080;31929745-31929596;31875373-31875188;31836819-31836718;31820083-31819975;31774192-31773960;31729748-31729631;31679586-31679375;31658144-31657990;31627862-31627673;31507453-31507281;31496944-31496788;31479103-31478983;31478374-31478106;31444627-31444481;31348634-31348556;31323658-31323598;31261016-31260955;31223121-31223047;31209699-31209498;31206667-31206582;31204118-31203961;31182904-31182738;31180481-31180370;31178805-31178669;31177970-31177932;31173604-31173539;31172413-31172348;31169601-31169443;31147518-31147275;31146414-31146291;31134194-31134102;31126673-31126642;31121930-31119222	3/79	-	400	163	55	E/*	-	stop_gained	stop_gained	HIGH	-23	37	-3	-23	0.00	0.00	0.00	0.00	NA	No	Yes	Yes
NM_004006.3(DMD):c.1510C>T(p.Gln504Ter)	X	-1	1312870	1756	DMD	HGNC:2928	ENSG00000198947	Becker muscular dystrophy;Duchenne muscular dystrophy	MONDO:MONDO:0010311,MedGen:C0917713,OMIM:300376,Orphanet:98895;MONDO:MONDO:0010679,MedGen:C0013264,OMIM:310200,Orphanet:98896	300376;310200	1322567	rs-1	RCV002254357	single nucleotide variant	Pathogenic	32595849	32595849	32595849	G	A	1	2	1	ENST00000357033.9	33211549-33211282;33020200-33020139;32849820-32849728;32844860-32844783;32823387-32823295;32816640-32816468;32809611-32809493;32699293-32699112;32697998-32697870;32645152-32644964;32644313-32644132;32614453-32614303;32595876-32595757;32573846-32573745;32573637-32573530;32565881-32565702;32545334-32545159;32518131-32518008;32501842-32501755;32491518-32491277;32485099-32484919;32472309-32472164;32468710-32468498;32464699-32464586;32463594-32463439;32454832-32454662;32448638-32448456;32441314-32441180;32438390-32438241;32411913-32411752;32390181-32390071;32389674-32389501;32386465-32386310;32380680-32380510;32365199-32365020;32364710-32364582;32362958-32362788;32348528-32348406;32346080-32345943;32343286-32343134;32342282-32342100;32310276-32310082;32287701-32287529;32217063-32216916;31968514-31968339;31932227-31932080;31929745-31929596;31875373-31875188;31836819-31836718;31820083-31819975;31774192-31773960;31729748-31729631;31679586-31679375;31658144-31657990;31627862-31627673;31507453-31507281;31496944-31496788;31479103-31478983;31478374-31478106;31444627-31444481;31348634-31348556;31323658-31323598;31261016-31260955;31223121-31223047;31209699-31209498;31206667-31206582;31204118-31203961;31182904-31182738;31180481-31180370;31178805-31178669;31177970-31177932;31173604-31173539;31172413-31172348;31169601-31169443;31147518-31147275;31146414-31146291;31134194-31134102;31126673-31126642;31121930-31119222	13/79	-	1747	1510	504	Q/*	-	stop_gained	stop_gained	HIGH	-40	27	2	-2	0.00	0.00	0.00	0.00	NA	No	Yes	Yes
NM_004006.3(DMD):c.3516G>A(p.Trp1172Ter)	X	-1	1312880	1756	DMD	HGNC:2928	ENSG00000198947	Duchenne muscular dystrophy	MONDO:MONDO:0010679,MedGen:C0013264,OMIM:310200,Orphanet:98896	310200	1322577	rs-1	RCV001868839	single nucleotide variant	Pathogenic	32454749	32454749	32454749	C	T	1	2	1	ENST00000357033.9	33211549-33211282;33020200-33020139;32849820-32849728;32844860-32844783;32823387-32823295;32816640-32816468;32809611-32809493;32699293-32699112;32697998-32697870;32645152-32644964;32644313-32644132;32614453-32614303;32595876-32595757;32573846-32573745;32573637-32573530;32565881-32565702;32545334-32545159;32518131-32518008;32501842-32501755;32491518-32491277;32485099-32484919;32472309-32472164;32468710-32468498;32464699-32464586;32463594-32463439;32454832-32454662;32448638-32448456;32441314-32441180;32438390-32438241;32411913-32411752;32390181-32390071;32389674-32389501;32386465-32386310;32380680-32380510;32365199-32365020;32364710-32364582;32362958-32362788;32348528-32348406;32346080-32345943;32343286-32343134;32342282-32342100;32310276-32310082;32287701-32287529;32217063-32216916;31968514-31968339;31932227-31932080;31929745-31929596;31875373-31875188;31836819-31836718;31820083-31819975;31774192-31773960;31729748-31729631;31679586-31679375;31658144-31657990;31627862-31627673;31507453-31507281;31496944-31496788;31479103-31478983;31478374-31478106;31444627-31444481;31348634-31348556;31323658-31323598;31261016-31260955;31223121-31223047;31209699-31209498;31206667-31206582;31204118-31203961;31182904-31182738;31180481-31180370;31178805-31178669;31177970-31177932;31173604-31173539;31172413-31172348;31169601-31169443;31147518-31147275;31146414-31146291;31134194-31134102;31126673-31126642;31121930-31119222	26/79	-	3753	3516	1172	W/*	-	stop_gained	stop_gained	HIGH	-17	33	39	-18	0.00	0.00	0.00	0.00	NA	No	Yes	Yes
NM_004006.3(DMD):c.6259A>T(p.Lys2087Ter)	X	-1	1312912	1756	DMD	HGNC:2928	ENSG00000198947	Duchenne muscular dystrophy	MONDO:MONDO:0010679,MedGen:C0013264,OMIM:310200,Orphanet:98896	310200	1322609	rs-1	RCV002034555	single nucleotide variant	Pathogenic	32287560	32287560	32287560	T	A	1	2	1	ENST00000357033.9	33211549-33211282;33020200-33020139;32849820-32849728;32844860-32844783;32823387-32823295;32816640-32816468;32809611-32809493;32699293-32699112;32697998-32697870;32645152-32644964;32644313-32644132;32614453-32614303;32595876-32595757;32573846-32573745;32573637-32573530;32565881-32565702;32545334-32545159;32518131-32518008;32501842-32501755;32491518-32491277;32485099-32484919;32472309-32472164;32468710-32468498;32464699-32464586;32463594-32463439;32454832-32454662;32448638-32448456;32441314-32441180;32438390-32438241;32411913-32411752;32390181-32390071;32389674-32389501;32386465-32386310;32380680-32380510;32365199-32365020;32364710-32364582;32362958-32362788;32348528-32348406;32346080-32345943;32343286-32343134;32342282-32342100;32310276-32310082;32287701-32287529;32217063-32216916;31968514-31968339;31932227-31932080;31929745-31929596;31875373-31875188;31836819-31836718;31820083-31819975;31774192-31773960;31729748-31729631;31679586-31679375;31658144-31657990;31627862-31627673;31507453-31507281;31496944-31496788;31479103-31478983;31478374-31478106;31444627-31444481;31348634-31348556;31323658-31323598;31261016-31260955;31223121-31223047;31209699-31209498;31206667-31206582;31204118-31203961;31182904-31182738;31180481-31180370;31178805-31178669;31177970-31177932;31173604-31173539;31172413-31172348;31169601-31169443;31147518-31147275;31146414-31146291;31134194-31134102;31126673-31126642;31121930-31119222	43/79	-	6496	6259	2087	K/*	-	stop_gained	stop_gained	HIGH	-36	-2	46	-35	0.00	0.00	0.00	0.00	NA	No	No	Yes
NM_004006.3(DMD):c.6949G>T(p.Glu2317Ter)	X	-1	1312919	1756	DMD	HGNC:2928	ENSG00000198947	Duchenne muscular dystrophy	MONDO:MONDO:0010679,MedGen:C0013264,OMIM:310200,Orphanet:98896	310200	1322616	rs-1	RCV002541130	single nucleotide variant	Pathogenic	31875337	31875337	31875337	C	A	1	2	1	ENST00000357033.9	33211549-33211282;33020200-33020139;32849820-32849728;32844860-32844783;32823387-32823295;32816640-32816468;32809611-32809493;32699293-32699112;32697998-32697870;32645152-32644964;32644313-32644132;32614453-32614303;32595876-32595757;32573846-32573745;32573637-32573530;32565881-32565702;32545334-32545159;32518131-32518008;32501842-32501755;32491518-32491277;32485099-32484919;32472309-32472164;32468710-32468498;32464699-32464586;32463594-32463439;32454832-32454662;32448638-32448456;32441314-32441180;32438390-32438241;32411913-32411752;32390181-32390071;32389674-32389501;32386465-32386310;32380680-32380510;32365199-32365020;32364710-32364582;32362958-32362788;32348528-32348406;32346080-32345943;32343286-32343134;32342282-32342100;32310276-32310082;32287701-32287529;32217063-32216916;31968514-31968339;31932227-31932080;31929745-31929596;31875373-31875188;31836819-31836718;31820083-31819975;31774192-31773960;31729748-31729631;31679586-31679375;31658144-31657990;31627862-31627673;31507453-31507281;31496944-31496788;31479103-31478983;31478374-31478106;31444627-31444481;31348634-31348556;31323658-31323598;31261016-31260955;31223121-31223047;31209699-31209498;31206667-31206582;31204118-31203961;31182904-31182738;31180481-31180370;31178805-31178669;31177970-31177932;31173604-31173539;31172413-31172348;31169601-31169443;31147518-31147275;31146414-31146291;31134194-31134102;31126673-31126642;31121930-31119222	48/79	-	7186	6949	2317	E/*	-	stop_gained	stop_gained	HIGH	28	36	28	9	0.00	0.00	0.00	0.00	NA	No	Yes	Yes
NM_004006.3(DMD):c.9913G>T(p.Glu3305Ter)	X	-1	1312934	1756	DMD	HGNC:2928	ENSG00000198947	Duchenne muscular dystrophy	MONDO:MONDO:0010679,MedGen:C0013264,OMIM:310200,Orphanet:98896	310200	1322631	rs-1	RCV003107850	single nucleotide variant	Pathogenic	31182799	31182799	31182799	C	A	1	2	1	ENST00000357033.9	33211549-33211282;33020200-33020139;32849820-32849728;32844860-32844783;32823387-32823295;32816640-32816468;32809611-32809493;32699293-32699112;32697998-32697870;32645152-32644964;32644313-32644132;32614453-32614303;32595876-32595757;32573846-32573745;32573637-32573530;32565881-32565702;32545334-32545159;32518131-32518008;32501842-32501755;32491518-32491277;32485099-32484919;32472309-32472164;32468710-32468498;32464699-32464586;32463594-32463439;32454832-32454662;32448638-32448456;32441314-32441180;32438390-32438241;32411913-32411752;32390181-32390071;32389674-32389501;32386465-32386310;32380680-32380510;32365199-32365020;32364710-32364582;32362958-32362788;32348528-32348406;32346080-32345943;32343286-32343134;32342282-32342100;32310276-32310082;32287701-32287529;32217063-32216916;31968514-31968339;31932227-31932080;31929745-31929596;31875373-31875188;31836819-31836718;31820083-31819975;31774192-31773960;31729748-31729631;31679586-31679375;31658144-31657990;31627862-31627673;31507453-31507281;31496944-31496788;31479103-31478983;31478374-31478106;31444627-31444481;31348634-31348556;31323658-31323598;31261016-31260955;31223121-31223047;31209699-31209498;31206667-31206582;31204118-31203961;31182904-31182738;31180481-31180370;31178805-31178669;31177970-31177932;31173604-31173539;31172413-31172348;31169601-31169443;31147518-31147275;31146414-31146291;31134194-31134102;31126673-31126642;31121930-31119222	68/79	-	10150	9913	3305	E/*	-	stop_gained	stop_gained	HIGH	37	-1	37	-1	0.00	0.00	0.00	0.00	NA	No	No	Yes
NM_004006.3(DMD):c.8420G>A(p.Trp2807Ter)	X	-1	1312941	1756	DMD	HGNC:2928	ENSG00000198947	Duchenne muscular dystrophy	MONDO:MONDO:0010679,MedGen:C0013264,OMIM:310200,Orphanet:98896	310200	1322639	rs-1	RCV002034556	single nucleotide variant	Pathogenic	31496915	31496915	31496915	C	T	1	2	1	ENST00000357033.9	33211549-33211282;33020200-33020139;32849820-32849728;32844860-32844783;32823387-32823295;32816640-32816468;32809611-32809493;32699293-32699112;32697998-32697870;32645152-32644964;32644313-32644132;32614453-32614303;32595876-32595757;32573846-32573745;32573637-32573530;32565881-32565702;32545334-32545159;32518131-32518008;32501842-32501755;32491518-32491277;32485099-32484919;32472309-32472164;32468710-32468498;32464699-32464586;32463594-32463439;32454832-32454662;32448638-32448456;32441314-32441180;32438390-32438241;32411913-32411752;32390181-32390071;32389674-32389501;32386465-32386310;32380680-32380510;32365199-32365020;32364710-32364582;32362958-32362788;32348528-32348406;32346080-32345943;32343286-32343134;32342282-32342100;32310276-32310082;32287701-32287529;32217063-32216916;31968514-31968339;31932227-31932080;31929745-31929596;31875373-31875188;31836819-31836718;31820083-31819975;31774192-31773960;31729748-31729631;31679586-31679375;31658144-31657990;31627862-31627673;31507453-31507281;31496944-31496788;31479103-31478983;31478374-31478106;31444627-31444481;31348634-31348556;31323658-31323598;31261016-31260955;31223121-31223047;31209699-31209498;31206667-31206582;31204118-31203961;31182904-31182738;31180481-31180370;31178805-31178669;31177970-31177932;31173604-31173539;31172413-31172348;31169601-31169443;31147518-31147275;31146414-31146291;31134194-31134102;31126673-31126642;31121930-31119222	57/79	-	8657	8420	2807	W/*	-	stop_gained	stop_gained	HIGH	-26	29	-26	-34	0.06	0.00	0.00	0.00	NA	No	No	Yes
NM_004006.3(DMD):c.7576C>T(p.Gln2526Ter)	X	-1	1312944	1756	DMD	HGNC:2928	ENSG00000198947	Duchenne muscular dystrophy	MONDO:MONDO:0010679,MedGen:C0013264,OMIM:310200,Orphanet:98896	310200	1322642	rs-1	RCV001885156	single nucleotide variant	Pathogenic	31729715	31729715	31729715	G	A	1	2	1	ENST00000357033.9	33211549-33211282;33020200-33020139;32849820-32849728;32844860-32844783;32823387-32823295;32816640-32816468;32809611-32809493;32699293-32699112;32697998-32697870;32645152-32644964;32644313-32644132;32614453-32614303;32595876-32595757;32573846-32573745;32573637-32573530;32565881-32565702;32545334-32545159;32518131-32518008;32501842-32501755;32491518-32491277;32485099-32484919;32472309-32472164;32468710-32468498;32464699-32464586;32463594-32463439;32454832-32454662;32448638-32448456;32441314-32441180;32438390-32438241;32411913-32411752;32390181-32390071;32389674-32389501;32386465-32386310;32380680-32380510;32365199-32365020;32364710-32364582;32362958-32362788;32348528-32348406;32346080-32345943;32343286-32343134;32342282-32342100;32310276-32310082;32287701-32287529;32217063-32216916;31968514-31968339;31932227-31932080;31929745-31929596;31875373-31875188;31836819-31836718;31820083-31819975;31774192-31773960;31729748-31729631;31679586-31679375;31658144-31657990;31627862-31627673;31507453-31507281;31496944-31496788;31479103-31478983;31478374-31478106;31444627-31444481;31348634-31348556;31323658-31323598;31261016-31260955;31223121-31223047;31209699-31209498;31206667-31206582;31204118-31203961;31182904-31182738;31180481-31180370;31178805-31178669;31177970-31177932;31173604-31173539;31172413-31172348;31169601-31169443;31147518-31147275;31146414-31146291;31134194-31134102;31126673-31126642;31121930-31119222	52/79	-	7813	7576	2526	Q/*	-	stop_gained	stop_gained	HIGH	21	33	21	-1	0.00	0.00	0.00	0.00	NA	No	No	Yes
NM_004006.3(DMD):c.8479G>T(p.Glu2827Ter)	X	-1	1312953	1756	DMD	HGNC:2928	ENSG00000198947	not provided|Duchenne muscular dystrophy	MedGen:CN517202|MONDO:MONDO:0010679,MedGen:C0013264,OMIM:310200,Orphanet:98896	310200	1322652	rs-1	RCV001782086|RCV002541131	single nucleotide variant	Pathogenic	31496856	31496856	31496856	C	A	2	2	1	ENST00000357033.9	33211549-33211282;33020200-33020139;32849820-32849728;32844860-32844783;32823387-32823295;32816640-32816468;32809611-32809493;32699293-32699112;32697998-32697870;32645152-32644964;32644313-32644132;32614453-32614303;32595876-32595757;32573846-32573745;32573637-32573530;32565881-32565702;32545334-32545159;32518131-32518008;32501842-32501755;32491518-32491277;32485099-32484919;32472309-32472164;32468710-32468498;32464699-32464586;32463594-32463439;32454832-32454662;32448638-32448456;32441314-32441180;32438390-32438241;32411913-32411752;32390181-32390071;32389674-32389501;32386465-32386310;32380680-32380510;32365199-32365020;32364710-32364582;32362958-32362788;32348528-32348406;32346080-32345943;32343286-32343134;32342282-32342100;32310276-32310082;32287701-32287529;32217063-32216916;31968514-31968339;31932227-31932080;31929745-31929596;31875373-31875188;31836819-31836718;31820083-31819975;31774192-31773960;31729748-31729631;31679586-31679375;31658144-31657990;31627862-31627673;31507453-31507281;31496944-31496788;31479103-31478983;31478374-31478106;31444627-31444481;31348634-31348556;31323658-31323598;31261016-31260955;31223121-31223047;31209699-31209498;31206667-31206582;31204118-31203961;31182904-31182738;31180481-31180370;31178805-31178669;31177970-31177932;31173604-31173539;31172413-31172348;31169601-31169443;31147518-31147275;31146414-31146291;31134194-31134102;31126673-31126642;31121930-31119222	57/79	-	8716	8479	2827	E/*	-	stop_gained	stop_gained	HIGH	-15	33	25	-14	0.00	0.00	0.00	0.00	NA	No	No	Yes
NM_004006.3(DMD):c.1873C>T(p.Gln625Ter)	X	-1	1312975	1756	DMD	HGNC:2928	ENSG00000198947	Duchenne muscular dystrophy	MONDO:MONDO:0010679,MedGen:C0013264,OMIM:310200,Orphanet:98896	310200	1322674	rs-1	RCV001868840	single nucleotide variant	Pathogenic	32565821	32565821	32565821	G	A	1	2	1	ENST00000357033.9	33211549-33211282;33020200-33020139;32849820-32849728;32844860-32844783;32823387-32823295;32816640-32816468;32809611-32809493;32699293-32699112;32697998-32697870;32645152-32644964;32644313-32644132;32614453-32614303;32595876-32595757;32573846-32573745;32573637-32573530;32565881-32565702;32545334-32545159;32518131-32518008;32501842-32501755;32491518-32491277;32485099-32484919;32472309-32472164;32468710-32468498;32464699-32464586;32463594-32463439;32454832-32454662;32448638-32448456;32441314-32441180;32438390-32438241;32411913-32411752;32390181-32390071;32389674-32389501;32386465-32386310;32380680-32380510;32365199-32365020;32364710-32364582;32362958-32362788;32348528-32348406;32346080-32345943;32343286-32343134;32342282-32342100;32310276-32310082;32287701-32287529;32217063-32216916;31968514-31968339;31932227-31932080;31929745-31929596;31875373-31875188;31836819-31836718;31820083-31819975;31774192-31773960;31729748-31729631;31679586-31679375;31658144-31657990;31627862-31627673;31507453-31507281;31496944-31496788;31479103-31478983;31478374-31478106;31444627-31444481;31348634-31348556;31323658-31323598;31261016-31260955;31223121-31223047;31209699-31209498;31206667-31206582;31204118-31203961;31182904-31182738;31180481-31180370;31178805-31178669;31177970-31177932;31173604-31173539;31172413-31172348;31169601-31169443;31147518-31147275;31146414-31146291;31134194-31134102;31126673-31126642;31121930-31119222	16/79	-	2110	1873	625	Q/*	-	stop_gained	stop_gained	HIGH	-24	41	-24	-28	0.00	0.00	0.00	0.00	NA	No	Yes	Yes
NM_004006.3(DMD):c.2971G>T(p.Glu991Ter)	X	-1	1312986	1756	DMD	HGNC:2928	ENSG00000198947	Duchenne muscular dystrophy	MONDO:MONDO:0010679,MedGen:C0013264,OMIM:310200,Orphanet:98896	310200	1322686	rs-1	RCV001868841	single nucleotide variant	Pathogenic	32468689	32468689	32468689	C	A	1	2	1	ENST00000357033.9	33211549-33211282;33020200-33020139;32849820-32849728;32844860-32844783;32823387-32823295;32816640-32816468;32809611-32809493;32699293-32699112;32697998-32697870;32645152-32644964;32644313-32644132;32614453-32614303;32595876-32595757;32573846-32573745;32573637-32573530;32565881-32565702;32545334-32545159;32518131-32518008;32501842-32501755;32491518-32491277;32485099-32484919;32472309-32472164;32468710-32468498;32464699-32464586;32463594-32463439;32454832-32454662;32448638-32448456;32441314-32441180;32438390-32438241;32411913-32411752;32390181-32390071;32389674-32389501;32386465-32386310;32380680-32380510;32365199-32365020;32364710-32364582;32362958-32362788;32348528-32348406;32346080-32345943;32343286-32343134;32342282-32342100;32310276-32310082;32287701-32287529;32217063-32216916;31968514-31968339;31932227-31932080;31929745-31929596;31875373-31875188;31836819-31836718;31820083-31819975;31774192-31773960;31729748-31729631;31679586-31679375;31658144-31657990;31627862-31627673;31507453-31507281;31496944-31496788;31479103-31478983;31478374-31478106;31444627-31444481;31348634-31348556;31323658-31323598;31261016-31260955;31223121-31223047;31209699-31209498;31206667-31206582;31204118-31203961;31182904-31182738;31180481-31180370;31178805-31178669;31177970-31177932;31173604-31173539;31172413-31172348;31169601-31169443;31147518-31147275;31146414-31146291;31134194-31134102;31126673-31126642;31121930-31119222	23/79	-	3208	2971	991	E/*	-	stop_gained	stop_gained	HIGH	-29	21	-3	-1	0.24	0.00	0.00	0.00	NA	No	Yes	Yes
NM_004006.3(DMD):c.3189G>A(p.Trp1063Ter)	X	-1	1312988	1756	DMD	HGNC:2928	ENSG00000198947	Duchenne muscular dystrophy	MONDO:MONDO:0010679,MedGen:C0013264,OMIM:310200,Orphanet:98896	310200	1322689	rs-1	RCV002541132	single nucleotide variant	Pathogenic	32464673	32464673	32464673	C	T	1	2	1	ENST00000357033.9	33211549-33211282;33020200-33020139;32849820-32849728;32844860-32844783;32823387-32823295;32816640-32816468;32809611-32809493;32699293-32699112;32697998-32697870;32645152-32644964;32644313-32644132;32614453-32614303;32595876-32595757;32573846-32573745;32573637-32573530;32565881-32565702;32545334-32545159;32518131-32518008;32501842-32501755;32491518-32491277;32485099-32484919;32472309-32472164;32468710-32468498;32464699-32464586;32463594-32463439;32454832-32454662;32448638-32448456;32441314-32441180;32438390-32438241;32411913-32411752;32390181-32390071;32389674-32389501;32386465-32386310;32380680-32380510;32365199-32365020;32364710-32364582;32362958-32362788;32348528-32348406;32346080-32345943;32343286-32343134;32342282-32342100;32310276-32310082;32287701-32287529;32217063-32216916;31968514-31968339;31932227-31932080;31929745-31929596;31875373-31875188;31836819-31836718;31820083-31819975;31774192-31773960;31729748-31729631;31679586-31679375;31658144-31657990;31627862-31627673;31507453-31507281;31496944-31496788;31479103-31478983;31478374-31478106;31444627-31444481;31348634-31348556;31323658-31323598;31261016-31260955;31223121-31223047;31209699-31209498;31206667-31206582;31204118-31203961;31182904-31182738;31180481-31180370;31178805-31178669;31177970-31177932;31173604-31173539;31172413-31172348;31169601-31169443;31147518-31147275;31146414-31146291;31134194-31134102;31126673-31126642;31121930-31119222	24/79	-	3426	3189	1063	W/*	-	stop_gained	stop_gained	HIGH	-28	26	26	15	0.00	0.01	0.00	0.00	NA	No	Yes	Yes
NM_004006.3(DMD):c.3256A>T(p.Lys1086Ter)	X	-1	1312992	1756	DMD	HGNC:2928	ENSG00000198947	Becker muscular dystrophy;Duchenne muscular dystrophy	MONDO:MONDO:0010311,MedGen:C0917713,OMIM:300376,Orphanet:98895;MONDO:MONDO:0010679,MedGen:C0013264,OMIM:310200,Orphanet:98896	300376;310200	1322694	rs-1	RCV001799532	single nucleotide variant	Pathogenic	32464606	32464606	32464606	T	A	1	2	1	ENST00000357033.9	33211549-33211282;33020200-33020139;32849820-32849728;32844860-32844783;32823387-32823295;32816640-32816468;32809611-32809493;32699293-32699112;32697998-32697870;32645152-32644964;32644313-32644132;32614453-32614303;32595876-32595757;32573846-32573745;32573637-32573530;32565881-32565702;32545334-32545159;32518131-32518008;32501842-32501755;32491518-32491277;32485099-32484919;32472309-32472164;32468710-32468498;32464699-32464586;32463594-32463439;32454832-32454662;32448638-32448456;32441314-32441180;32438390-32438241;32411913-32411752;32390181-32390071;32389674-32389501;32386465-32386310;32380680-32380510;32365199-32365020;32364710-32364582;32362958-32362788;32348528-32348406;32346080-32345943;32343286-32343134;32342282-32342100;32310276-32310082;32287701-32287529;32217063-32216916;31968514-31968339;31932227-31932080;31929745-31929596;31875373-31875188;31836819-31836718;31820083-31819975;31774192-31773960;31729748-31729631;31679586-31679375;31658144-31657990;31627862-31627673;31507453-31507281;31496944-31496788;31479103-31478983;31478374-31478106;31444627-31444481;31348634-31348556;31323658-31323598;31261016-31260955;31223121-31223047;31209699-31209498;31206667-31206582;31204118-31203961;31182904-31182738;31180481-31180370;31178805-31178669;31177970-31177932;31173604-31173539;31172413-31172348;31169601-31169443;31147518-31147275;31146414-31146291;31134194-31134102;31126673-31126642;31121930-31119222	24/79	-	3493	3256	1086	K/*	-	stop_gained	stop_gained	HIGH	-20	39	-31	-20	0.00	0.00	0.00	0.00	NA	No	Yes	Yes
NM_004006.3(DMD):c.3274A>T(p.Arg1092Ter)	X	-1	1312993	1756	DMD	HGNC:2928	ENSG00000198947	Duchenne muscular dystrophy	MONDO:MONDO:0010679,MedGen:C0013264,OMIM:310200,Orphanet:98896	310200	1322695	rs-1	RCV002541133	single nucleotide variant	Pathogenic	32464588	32464588	32464588	T	A	1	2	1	ENST00000357033.9	33211549-33211282;33020200-33020139;32849820-32849728;32844860-32844783;32823387-32823295;32816640-32816468;32809611-32809493;32699293-32699112;32697998-32697870;32645152-32644964;32644313-32644132;32614453-32614303;32595876-32595757;32573846-32573745;32573637-32573530;32565881-32565702;32545334-32545159;32518131-32518008;32501842-32501755;32491518-32491277;32485099-32484919;32472309-32472164;32468710-32468498;32464699-32464586;32463594-32463439;32454832-32454662;32448638-32448456;32441314-32441180;32438390-32438241;32411913-32411752;32390181-32390071;32389674-32389501;32386465-32386310;32380680-32380510;32365199-32365020;32364710-32364582;32362958-32362788;32348528-32348406;32346080-32345943;32343286-32343134;32342282-32342100;32310276-32310082;32287701-32287529;32217063-32216916;31968514-31968339;31932227-31932080;31929745-31929596;31875373-31875188;31836819-31836718;31820083-31819975;31774192-31773960;31729748-31729631;31679586-31679375;31658144-31657990;31627862-31627673;31507453-31507281;31496944-31496788;31479103-31478983;31478374-31478106;31444627-31444481;31348634-31348556;31323658-31323598;31261016-31260955;31223121-31223047;31209699-31209498;31206667-31206582;31204118-31203961;31182904-31182738;31180481-31180370;31178805-31178669;31177970-31177932;31173604-31173539;31172413-31172348;31169601-31169443;31147518-31147275;31146414-31146291;31134194-31134102;31126673-31126642;31121930-31119222	24/79	-	3511	3274	1092	R/*	-	stop_gained,splice_region_variant	stop_gained	HIGH	5	-2	5	-2	0.00	0.00	0.00	0.00	NA	No	Yes	Yes
NM_004006.3(DMD):c.4793C>A(p.Ser1598Ter)	X	-1	1313007	1756	DMD	HGNC:2928	ENSG00000198947	Duchenne muscular dystrophy	MONDO:MONDO:0010679,MedGen:C0013264,OMIM:310200,Orphanet:98896	310200	1322709	rs-1	RCV002541134	single nucleotide variant	Pathogenic	32380562	32380562	32380562	G	T	1	2	1	ENST00000357033.9	33211549-33211282;33020200-33020139;32849820-32849728;32844860-32844783;32823387-32823295;32816640-32816468;32809611-32809493;32699293-32699112;32697998-32697870;32645152-32644964;32644313-32644132;32614453-32614303;32595876-32595757;32573846-32573745;32573637-32573530;32565881-32565702;32545334-32545159;32518131-32518008;32501842-32501755;32491518-32491277;32485099-32484919;32472309-32472164;32468710-32468498;32464699-32464586;32463594-32463439;32454832-32454662;32448638-32448456;32441314-32441180;32438390-32438241;32411913-32411752;32390181-32390071;32389674-32389501;32386465-32386310;32380680-32380510;32365199-32365020;32364710-32364582;32362958-32362788;32348528-32348406;32346080-32345943;32343286-32343134;32342282-32342100;32310276-32310082;32287701-32287529;32217063-32216916;31968514-31968339;31932227-31932080;31929745-31929596;31875373-31875188;31836819-31836718;31820083-31819975;31774192-31773960;31729748-31729631;31679586-31679375;31658144-31657990;31627862-31627673;31507453-31507281;31496944-31496788;31479103-31478983;31478374-31478106;31444627-31444481;31348634-31348556;31323658-31323598;31261016-31260955;31223121-31223047;31209699-31209498;31206667-31206582;31204118-31203961;31182904-31182738;31180481-31180370;31178805-31178669;31177970-31177932;31173604-31173539;31172413-31172348;31169601-31169443;31147518-31147275;31146414-31146291;31134194-31134102;31126673-31126642;31121930-31119222	34/79	-	5030	4793	1598	S/*	-	stop_gained	stop_gained	HIGH	-22	39	3	-20	0.00	0.00	0.00	0.00	NA	No	Yes	Yes
NM_004006.3(DMD):c.4852C>T(p.Gln1618Ter)	X	-1	1313008	1756	DMD	HGNC:2928	ENSG00000198947	Duchenne muscular dystrophy	MONDO:MONDO:0010679,MedGen:C0013264,OMIM:310200,Orphanet:98896	310200	1322710	rs-1	RCV002541135	single nucleotide variant	Pathogenic	32365193	32365193	32365193	G	A	1	2	1	ENST00000357033.9	33211549-33211282;33020200-33020139;32849820-32849728;32844860-32844783;32823387-32823295;32816640-32816468;32809611-32809493;32699293-32699112;32697998-32697870;32645152-32644964;32644313-32644132;32614453-32614303;32595876-32595757;32573846-32573745;32573637-32573530;32565881-32565702;32545334-32545159;32518131-32518008;32501842-32501755;32491518-32491277;32485099-32484919;32472309-32472164;32468710-32468498;32464699-32464586;32463594-32463439;32454832-32454662;32448638-32448456;32441314-32441180;32438390-32438241;32411913-32411752;32390181-32390071;32389674-32389501;32386465-32386310;32380680-32380510;32365199-32365020;32364710-32364582;32362958-32362788;32348528-32348406;32346080-32345943;32343286-32343134;32342282-32342100;32310276-32310082;32287701-32287529;32217063-32216916;31968514-31968339;31932227-31932080;31929745-31929596;31875373-31875188;31836819-31836718;31820083-31819975;31774192-31773960;31729748-31729631;31679586-31679375;31658144-31657990;31627862-31627673;31507453-31507281;31496944-31496788;31479103-31478983;31478374-31478106;31444627-31444481;31348634-31348556;31323658-31323598;31261016-31260955;31223121-31223047;31209699-31209498;31206667-31206582;31204118-31203961;31182904-31182738;31180481-31180370;31178805-31178669;31177970-31177932;31173604-31173539;31172413-31172348;31169601-31169443;31147518-31147275;31146414-31146291;31134194-31134102;31126673-31126642;31121930-31119222	35/79	-	5089	4852	1618	Q/*	-	stop_gained	stop_gained	HIGH	28	6	6	-47	0.00	0.03	0.00	0.00	NA	No	Yes	Yes
NM_004006.3(DMD):c.5209C>T(p.Gln1737Ter)	X	-1	1313013	1756	DMD	HGNC:2928	ENSG00000198947	Duchenne muscular dystrophy	MONDO:MONDO:0010679,MedGen:C0013264,OMIM:310200,Orphanet:98896	310200	1322715	rs-1	RCV002541136	single nucleotide variant	Pathogenic	32362904	32362904	32362904	G	A	1	2	1	ENST00000357033.9	33211549-33211282;33020200-33020139;32849820-32849728;32844860-32844783;32823387-32823295;32816640-32816468;32809611-32809493;32699293-32699112;32697998-32697870;32645152-32644964;32644313-32644132;32614453-32614303;32595876-32595757;32573846-32573745;32573637-32573530;32565881-32565702;32545334-32545159;32518131-32518008;32501842-32501755;32491518-32491277;32485099-32484919;32472309-32472164;32468710-32468498;32464699-32464586;32463594-32463439;32454832-32454662;32448638-32448456;32441314-32441180;32438390-32438241;32411913-32411752;32390181-32390071;32389674-32389501;32386465-32386310;32380680-32380510;32365199-32365020;32364710-32364582;32362958-32362788;32348528-32348406;32346080-32345943;32343286-32343134;32342282-32342100;32310276-32310082;32287701-32287529;32217063-32216916;31968514-31968339;31932227-31932080;31929745-31929596;31875373-31875188;31836819-31836718;31820083-31819975;31774192-31773960;31729748-31729631;31679586-31679375;31658144-31657990;31627862-31627673;31507453-31507281;31496944-31496788;31479103-31478983;31478374-31478106;31444627-31444481;31348634-31348556;31323658-31323598;31261016-31260955;31223121-31223047;31209699-31209498;31206667-31206582;31204118-31203961;31182904-31182738;31180481-31180370;31178805-31178669;31177970-31177932;31173604-31173539;31172413-31172348;31169601-31169443;31147518-31147275;31146414-31146291;31134194-31134102;31126673-31126642;31121930-31119222	37/79	-	5446	5209	1737	Q/*	-	stop_gained	stop_gained	HIGH	2	18	6	19	0.00	0.00	0.00	0.00	NA	No	Yes	Yes
NM_017646.6(TRIT1):c.968G>A(p.Arg323Gln)	1	-1	485882	54802	TRIT1	HGNC:20286	ENSG00000043514	Combined oxidative phosphorylation deficiency 35|Inborn genetic diseases	MONDO:MONDO:0054742,MedGen:C4693466,OMIM:617873|MeSH:D030342,MedGen:C0950123	617873	492943	rs1047420796	RCV000584728|RCV000623099	single nucleotide variant	Pathogenic	39847258	39847258	39847258	C	T	3	3	1	ENST00000316891.10	39883504-39883318;39857417-39857277;39854068-39853970;39852876-39852731;39850261-39850119;39848097-39847986;39847660-39847548;39847297-39847220;39844640-39844531;39844218-39844101;39841913-39838110	8/11	-	981	968	323	R/Q	-	missense_variant	missense_variant	MODERATE	-2	39	40	-38	0.00	0.00	0.00	0.02	NA	No	No	Yes
NM_213622.4(STAMBP):c.707C>T(p.Ser236Phe)	2	1	485890	10617	STAMBP	HGNC:16950	ENSG00000124356	Microcephaly-capillary malformation syndrome	MONDO:MONDO:0013659,MedGen:C3280296,OMIM:614261,Orphanet:294016	614261	492960	rs766580482	RCV000656661	single nucleotide variant	Pathogenic	73847718	73847718	73847718	C	T	1	2	1	ENST00000394070.7	73828961-73829510;73830845-73831059;73844813-73844888;73845167-73845262;73847387-73847753;73849363-73849487;73850376-73850513;73859254-73859366;73860052-73860151;73862203-73867168	5/10	-	1269	707	236	S/F	-	missense_variant	missense_variant	MODERATE	-48	-2	-35	32	0.00	0.00	0.00	0.00	NA	No	No	Yes
NM_000287.4(PEX6):c.2578C>T(p.Arg860Trp)	6	-1	485898	5190	PEX6	HGNC:8859	ENSG00000124587	Peroxisome biogenesis disorder 4B|Peroxisome biogenesis disorder|Peroxisome biogenesis disorder 4A (Zellweger)	MONDO:MONDO:0013931,MedGen:C3553937,OMIM:614863,Orphanet:44|MONDO:MONDO:0019234,MedGen:C1832200,OMIM:PS214100,Orphanet:79189|MONDO:MONDO:0013930,MedGen:C3553936,OMIM:614862,Orphanet:912	614863;614862	492968	rs61753230	RCV000584753|RCV000802431|RCV002248804	single nucleotide variant	Pathogenic	42965262	42965262	42965262	G	A	4	3	1	ENST00000304611.13	42979181-42978269;42975038-42974875;42974086-42974003;42969987-42969885;42969801-42969668;42968985-42968874;42968498-42968290;42967563-42967368;42966858-42966782;42966657-42966525;42966447-42966242;42966105-42966044;42965789-42965681;42965368-42965252;42965152-42965075;42964929-42964790;42964471-42963865	14/17	-	2609	2578	860	R/W	-	missense_variant	missense_variant	MODERATE	-11	38	-6	-10	0.00	0.00	0.01	0.00	NA	No	No	Yes
NM_001368894.2(PAX6):c.1225+1G>A	11	1	485940	5080	PAX6	HGNC:8620	ENSG00000109911	Aniridia 1	MONDO:MONDO:0024507,MedGen:C0344542,OMIM:106210,Orphanet:250923	106210	492996	rs1554982537	RCV000584805	single nucleotide variant	Pathogenic	31790709	31790709	31790709	C	T	1	2	1	ENST00000640368.2	31811322-31811115;31811015-31810828;31806925-31806849;31806462-31806402;31802834-31802704;31801912-31801871;31801776-31801561;31800856-31800691;31794788-31794630;31794114-31794032;31793802-31793652;31793553-31793438;31790860-31790710;31790019-31789026	-	-	-	-	-	-	-	downstream_gene_variant	downstream_gene_variant	MODIFIER	-	-	-	-	-	-	-	-	NA	No	No	Yes
NM_001368894.2(PAX6):c.862C>T(p.Gln288Ter)	11	1	485941	5080	PAX6	HGNC:8620	ENSG00000109911	Aniridia 1|Aniridia 1;Irido-corneo-trabecular dysgenesis	MONDO:MONDO:0024507,MedGen:C0344542,OMIM:106210,Orphanet:250923|MONDO:MONDO:0024507,MedGen:C0344542,OMIM:106210,Orphanet:250923;Human Phenotype Ontology:HP:0000659,MONDO:MONDO:0011414,MedGen:C0344559,OMIM:604229,Orphanet:708	106210	492995	rs1554983229	RCV000584784|RCV001853950	single nucleotide variant	Pathogenic	31793748	31793748	31793748	G	A	2	2	1	ENST00000640368.2	31811322-31811115;31811015-31810828;31806925-31806849;31806462-31806402;31802834-31802704;31801912-31801871;31801776-31801561;31800856-31800691;31794788-31794630;31794114-31794032;31793802-31793652;31793553-31793438;31790860-31790710;31790019-31789026	-	-	-	-	-	-	-	downstream_gene_variant	downstream_gene_variant	MODIFIER	-	-	-	-	-	-	-	-	NA	No	No	Yes
NM_001368894.2(PAX6):c.580C>T(p.Gln194Ter)	11	1	485942	5080	PAX6	HGNC:8620	ENSG00000109911	Aniridia 1|Aniridia 1;Irido-corneo-trabecular dysgenesis	MONDO:MONDO:0024507,MedGen:C0344542,OMIM:106210,Orphanet:250923|MONDO:MONDO:0024507,MedGen:C0344542,OMIM:106210,Orphanet:250923;Human Phenotype Ontology:HP:0000659,MONDO:MONDO:0011414,MedGen:C0344559,OMIM:604229,Orphanet:708	106210	492994	rs1554983571	RCV000584776|RCV002530828	single nucleotide variant	Pathogenic	31794774	31794774	31794774	G	A	2	2	1	ENST00000640368.2	31811322-31811115;31811015-31810828;31806925-31806849;31806462-31806402;31802834-31802704;31801912-31801871;31801776-31801561;31800856-31800691;31794788-31794630;31794114-31794032;31793802-31793652;31793553-31793438;31790860-31790710;31790019-31789026	-	-	-	-	-	-	-	downstream_gene_variant	downstream_gene_variant	MODIFIER	-	-	-	-	-	-	-	-	NA	No	No	Yes
NM_001368894.2(PAX6):c.367G>T(p.Glu123Ter)	11	-1	485943	5080	PAX6	HGNC:8620	ENSG00000007372	Aniridia 1|Aniridia 1;Irido-corneo-trabecular dysgenesis	MONDO:MONDO:0024507,MedGen:C0344542,OMIM:106210,Orphanet:250923|MONDO:MONDO:0024507,MedGen:C0344542,OMIM:106210,Orphanet:250923;Human Phenotype Ontology:HP:0000659,MONDO:MONDO:0011414,MedGen:C0344559,OMIM:604229,Orphanet:708	106210	492993	rs1554985305	RCV000584828|RCV000635400	single nucleotide variant	Pathogenic	31801593	31801593	31801593	C	A	3	2	1	ENST00000640368.2	31811322-31811115;31811015-31810828;31806925-31806849;31806462-31806402;31802834-31802704;31801912-31801871;31801776-31801561;31800856-31800691;31794788-31794630;31794114-31794032;31793802-31793652;31793553-31793438;31790860-31790710;31790019-31789026	7/14	-	891	367	123	E/*	-	stop_gained	stop_gained	HIGH	-3	10	-5	-32	0.00	0.00	0.01	0.03	NA	No	No	Yes
NM_001368894.2(PAX6):c.280_283dup(p.Pro95fs)	11	-1	485944	5080	PAX6	HGNC:8620	ENSG00000007372	Aniridia 1	MONDO:MONDO:0024507,MedGen:C0344542,OMIM:106210,Orphanet:250923	106210	492992	rs1554985378	RCV000584797	Duplication	Pathogenic	31801676	31801677	31801676	G	GGAGT	1	2	1	ENST00000640368.2	31811322-31811115;31811015-31810828;31806925-31806849;31806462-31806402;31802834-31802704;31801912-31801871;31801776-31801561;31800856-31800691;31794788-31794630;31794114-31794032;31793802-31793652;31793553-31793438;31790860-31790710;31790019-31789026	7/14	-	803-804	279-280	93-94	-/TX	-	frameshift_variant	frameshift_variant	HIGH	-	-	-	-	-	-	-	-	NA	No	No	Yes
NM_001368894.2(PAX6):c.114_121del(p.Pro39fs)	11	-1	485945	5080	PAX6	HGNC:8620	ENSG00000007372	Aniridia 1	MONDO:MONDO:0024507,MedGen:C0344542,OMIM:106210,Orphanet:250923	106210	492991	rs1554985737	RCV000584778	Deletion	Pathogenic	31802724	31802731	31802723	TCGCACGGC	T	1	2	1	ENST00000640368.2	31811322-31811115;31811015-31810828;31806925-31806849;31806462-31806402;31802834-31802704;31801912-31801871;31801776-31801561;31800856-31800691;31794788-31794630;31794114-31794032;31793802-31793652;31793553-31793438;31790860-31790710;31790019-31789026	5/14	-	638-645	114-121	38-41	RPCD/RX	-	frameshift_variant	frameshift_variant	HIGH	-	-	-	-	-	-	-	-	NA	No	No	Yes
NM_001368894.2(PAX6):c.3G>T(p.Met1Ile)	11	-1	485946	5080	PAX6	HGNC:8620	ENSG00000007372	Aniridia 1	MONDO:MONDO:0024507,MedGen:C0344542,OMIM:106210,Orphanet:250923	106210	492990	rs1554986754	RCV000584820	single nucleotide variant	Pathogenic	31806409	31806409	31806409	C	A	1	2	1	ENST00000640368.2	31811322-31811115;31811015-31810828;31806925-31806849;31806462-31806402;31802834-31802704;31801912-31801871;31801776-31801561;31800856-31800691;31794788-31794630;31794114-31794032;31793802-31793652;31793553-31793438;31790860-31790710;31790019-31789026	4/14	-	527	3	1	M/I	-	start_lost	start_lost	HIGH	13	-7	-7	-45	0.00	0.00	0.00	0.00	NA	No	No	Yes
NM_020751.3(COG6):c.511C>T(p.Arg171Ter)	13	1	485963	57511	COG6	HGNC:18621	ENSG00000133103	COG6-ongenital disorder of glycosylation|COG6-ongenital disorder of glycosylation;Hypohidrosis-enamel hypoplasia-palmoplantar keratoderma-intellectual disability syndrome|not provided	MONDO:MONDO:0013810,MedGen:C3553230,OMIM:614576,Orphanet:464443|MONDO:MONDO:0013810,MedGen:C3553230,OMIM:614576,Orphanet:464443;MONDO:MONDO:0014131,MedGen:C3809160,OMIM:615328,Orphanet:363523|MedGen:CN517202	614576	493007	rs200177031	RCV000584833|RCV001853951|RCV002065124	single nucleotide variant	Pathogenic	39677550	39677550	39677550	C	T	5	3	1	ENST00000455146.8	39655662-39655879;39659364-39659507;39660810-39660881;39665096-39665154;39677468-39677579;39679538-39679620;39679975-39680045;39682171-39682264;39687503-39687631;39687708-39687799;39689760-39689824;39694634-39694725;39699501-39699618;39719236-39719367;39719660-39719827;39723333-39723440;39724508-39724561;39727469-39727548;39750946-39752628	5/19	-	576	511	171	R/*	-	stop_gained	stop_gained	HIGH	3	-33	3	29	0.00	0.00	0.08	0.01	NA	No	No	Yes
NM_020751.3(COG6):c.785A>G(p.Tyr262Cys)	13	1	485965	57511	COG6	HGNC:18621	ENSG00000133103	COG6-ongenital disorder of glycosylation	MONDO:MONDO:0013810,MedGen:C3553230,OMIM:614576,Orphanet:464443	614576	493009	rs756826030	RCV000584832	single nucleotide variant	Pathogenic	39682261	39682261	39682261	A	G	1	1	1	ENST00000455146.8	39655662-39655879;39659364-39659507;39660810-39660881;39665096-39665154;39677468-39677579;39679538-39679620;39679975-39680045;39682171-39682264;39687503-39687631;39687708-39687799;39689760-39689824;39694634-39694725;39699501-39699618;39719236-39719367;39719660-39719827;39723333-39723440;39724508-39724561;39727469-39727548;39750946-39752628	8/19	-	850	785	262	Y/C	-	missense_variant	missense_variant	MODERATE	-45	7	-1	3	0.00	0.00	1.00	0.92	NA	No	No	Yes
NM_020751.3(COG6):c.1239dup(p.Phe414fs)	13	1	485966	57511	COG6	HGNC:18621	ENSG00000133103	COG6-ongenital disorder of glycosylation	MONDO:MONDO:0013810,MedGen:C3553230,OMIM:614576,Orphanet:464443	614576	493010	rs1555277827	RCV000584830	Duplication	Pathogenic	39699572	39699573	39699572	T	TA	1	1	1	ENST00000455146.8	39655662-39655879;39659364-39659507;39660810-39660881;39665096-39665154;39677468-39677579;39679538-39679620;39679975-39680045;39682171-39682264;39687503-39687631;39687708-39687799;39689760-39689824;39694634-39694725;39699501-39699618;39719236-39719367;39719660-39719827;39723333-39723440;39724508-39724561;39727469-39727548;39750946-39752628	13/19	-	1304-1305	1239-1240	413-414	-/X	-	frameshift_variant	frameshift_variant	HIGH	45	12	-16	45	0.00	0.00	0.00	0.13	NA	No	No	Yes
NM_016373.4(WWOX):c.107+2_107+5del	16	1	486154	51741	WWOX	HGNC:12799	ENSG00000186153	not provided|Developmental and epileptic encephalopathy, 28	MedGen:CN517202|MONDO:MONDO:0014533,MedGen:C4015519,OMIM:616211,Orphanet:442835	616211	493191	rs1555532979	RCV000585554|RCV001253496	Deletion	Likely pathogenic	78099884	78099887	78099883	CAAGT	C	2	2	1	ENST00000566780.6	78099654-78099885;78108423-78108487;78109778-78109835;78114976-78115154;78164183-78164289;78386860-78386948;78424870-78425055;78432488-78432752;79211608-79212667	-	1/8	-	-	-	-	-	splice_donor_variant,splice_donor_5th_base_variant,intron_variant	splice_region_variant	HIGH	5	-1	-39	-1	0.00	0.00	0.00	0.89	NA	No	No	Yes
NM_001005273.3(CHD3):c.2897G>A(p.Arg966Gln)	17	1	486168	1107	CHD3	HGNC:1918	ENSG00000170004	not provided|Inborn genetic diseases|Snijders Blok-Campeau syndrome	MedGen:CN517202|MeSH:D030342,MedGen:C0950123|MONDO:MONDO:0032600,MedGen:C4748701,OMIM:618205,Orphanet:599082	618205	493205	rs1555611692	RCV000585331|RCV001266354|RCV001376041	single nucleotide variant	Conflicting interpretations of pathogenicity	7900650	7900650	7900650	G	A	4	2	1	ENST00000330494.12	7888789-7889100;7889664-7889776;7890571-7890741;7890940-7891064;7893286-7893569;7893805-7893935;7894115-7894265;7894415-7894608;7894917-7895150;7895339-7895542;7897083-7897294;7897971-7898102;7898496-7898595;7899011-7899202;7899343-7899543;7899896-7900033;7900290-7900411;7900558-7900731;7900852-7900993;7901244-7901375;7902610-7902727;7902937-7903061;7903272-7903503;7903825-7903991;7904442-7904619;7905100-7905165;7905621-7905706;7905856-7905989;7906553-7906697;7906869-7907031;7907126-7907247;7907353-7907488;7907601-7907702;7907894-7908019;7908402-7908510;7908697-7908829;7909143-7909338;7910428-7910591;7910847-7910973;7911464-7912755	18/40	-	3109	2897	966	R/Q	-	missense_variant	missense_variant	MODERATE	2	4	10	16	0.00	0.00	0.00	0.00	NA	No	No	Yes
NM_001042492.3(NF1):c.2978T>G(p.Leu993Ter)	17	1	486174	4763	NF1	HGNC:7765	ENSG00000196712	not provided|Neurofibromatosis, type 1|Hereditary cancer-predisposing syndrome;Cardiovascular phenotype	MedGen:CN517202|MONDO:MONDO:0018975,MedGen:C0027831,OMIM:162200,Orphanet:636|MONDO:MONDO:0015356,MeSH:D009386,MedGen:C0027672,Orphanet:140162;MedGen:CN230736	162200	493211	rs1555614460	RCV000584979|RCV001385059|RCV002438518	single nucleotide variant	Pathogenic/Likely pathogenic	31229962	31229962	31229962	T	G	4	2	1	ENST00000358273.9	31094977-31095369;31155983-31156126;31159010-31159093;31163186-31163376;31169891-31169997;31181422-31181489;31181710-31181785;31182508-31182665;31200422-31200595;31201037-31201159;31201411-31201485;31206240-31206371;31214451-31214585;31219005-31219118;31221850-31221929;31223444-31223567;31225095-31225250;31226435-31226684;31227218-31227291;31227523-31227606;31229025-31229465;31229835-31229974;31230260-31230382;31230842-31230925;31232073-31232189;31232700-31232881;31233002-31233213;31235611-31235772;31235918-31236021;31248984-31249119;31252938-31253000;31258344-31258502;31259032-31259129;31260369-31260515;31261711-31261857;31265229-31265339;31325820-31326252;31327499-31327839;31330296-31330498;31334838-31335031;31336333-31336473;31336635-31336914;31337368-31337582;31337819-31337880;31338025-31338139;31338704-31338805;31340505-31340645;31343009-31343135;31349120-31349251;31350183-31350318;31352257-31352414;31356460-31356582;31356960-31357090;31357269-31357369;31358480-31358622;31358969-31359015;31360487-31360703;31374013-31377675	22/58	-	3311	2978	993	L/*	-	stop_gained	stop_gained	HIGH	-27	-22	7	12	0.00	0.00	0.00	0.00	NA	No	No	Yes
NM_001365902.3(NFIX):c.154G>T(p.Glu52Ter)	19	1	486209	4784	NFIX	HGNC:7788	ENSG00000008441	not provided|Marshall-Smith syndrome	MedGen:CN517202|MONDO:MONDO:0011244,MedGen:C0265211,OMIM:602535,Orphanet:561	602535	493246	rs1555696499	RCV000585476|RCV002248806	single nucleotide variant	Pathogenic/Likely pathogenic	13025147	13025147	13025147	G	T	2	2	1	ENST00000592199.6	12995475-12995864;13025021-13025552;13073047-13073109;13073422-13073496;13073906-13074026;13075535-13075671;13078613-13078735;13081680-13081855;13087989-13088136;13090299-13090390;13094635-13098796	2/11	-	517	154	52	E/*	-	stop_gained	stop_gained	HIGH	3	-3	-38	11	0.00	0.00	0.00	0.00	NA	No	No	Yes
NM_007254.4(PNKP):c.1395_1399dup(p.Thr467delinsArgTer)	19	-1	486229	11284	PNKP	HGNC:9154	ENSG00000039650	not provided|Developmental and epileptic encephalopathy, 12	MedGen:CN517202|MONDO:MONDO:0013389,MedGen:C3150988,OMIM:613722	613722	493266	rs1443873131	RCV000585235|RCV002530847	Duplication	Conflicting interpretations of pathogenicity	49861497	49861498	49861497	G	GTCATC	2	2	1	ENST00000322344.8	49867576-49867469;49867217-49867054;49866445-49866399;49865426-49865127;49864403-49864324;49864236-49864179;49864071-49863964;49863760-49863689;49862738-49862690;49862608-49862538;49862463-49862371;49862281-49862185;49862105-49862044;49861881-49861772;49861695-49861608;49861510-49861449;49861365-49861204	16/17	-	1515-1516	1394-1395	465	E/EMX	-	frameshift_variant	frameshift_variant	HIGH	-	-	-	-	-	-	-	-	NA	No	No	Yes
NM_001040142.2(SCN2A):c.2548C>T(p.Arg850Ter)	2	1	486251	6326	SCN2A	HGNC:10588	ENSG00000136531	not provided|Developmental and epileptic encephalopathy, 11;Seizures, benign familial infantile, 3|See cases|Autism spectrum disorder	MedGen:CN517202|MONDO:MONDO:0013388,MedGen:C3150987,OMIM:613721,Orphanet:1934;MONDO:MONDO:0011904,MedGen:C1843140,OMIM:607745,Orphanet:140927,Orphanet:306||MONDO:MONDO:0005258,MeSH:D000067877,MedGen:C1510586,Orphanet:106	613721;607745	493288	rs1553578503	RCV000585495|RCV001055515|RCV002252172|RCV003126828	single nucleotide variant	Pathogenic/Likely pathogenic	165342455	165342455	165342455	C	T	5	2	1	ENST00000375437.7	165239414-165239640;165295773-165296090;165297017-165297135;165307848-165307937;165308666-165308794;165309352-165309443;165310323-165310595;165312025-165312088;165313620-165313761;165313902-165314108;165315471-165315758;165323156-165323500;165326852-165326984;165331330-165331568;165342296-165342469;165344555-165344911;165354192-165354671;165365143-165365263;165367217-165367371;165370126-165370299;165373225-165373347;165374685-165374966;165377597-165377650;165380592-165380729;165381093-165381197;165386746-165387016;165388629-165392304	15/27	-	2826	2548	850	R/*	-	stop_gained	stop_gained	HIGH	14	-46	-11	14	0.00	0.00	0.00	0.21	NA	No	Yes	Yes
NM_001849.4(COL6A2):c.2627G>A(p.Arg876His)	21	1	486291	1292	COL6A2	HGNC:2212	ENSG00000142173	not provided|Bethlem myopathy 1	MedGen:CN517202|MONDO:MONDO:0024530,MedGen:CN029274,OMIM:158810,Orphanet:610	158810	493328	rs1012567148	RCV000584913|RCV000653580	single nucleotide variant	Likely pathogenic	46132119	46132119	46132119	G	A	2	2	1	ENST00000300527.9	46098112-46098173;46111450-46111591;46111979-46112577;46112804-46112824;46114008-46114073;46115872-46115925;46116009-46116053;46116377-46116403;46116651-46116677;46116770-46116814;46117400-46117453;46117874-46117936;46118614-46118676;46119030-46119119;46119788-46119850;46120515-46120577;46121061-46121123;46121556-46121618;46122108-46122158;46122496-46122531;46122875-46122937;46124651-46124713;46124885-46124920;46125266-46125311;46125465-46125617;46125785-46126237;46126503-46126541;46131954-46132848	28/28	-	2716	2627	876	R/H	-	missense_variant	missense_variant	MODERATE	2	17	1	40	0.00	0.00	0.00	0.00	NA	No	No	No
NM_000487.6(ARSA):c.1337del(p.Gly446fs)	22	-1	486311	410	ARSA	HGNC:713	ENSG00000100299	not provided|Metachromatic leukodystrophy	MedGen:CN517202|MONDO:MONDO:0018868,MedGen:C0023522,OMIM:250100,Orphanet:512	250100	493348	rs750030142	RCV000585005|RCV000669837	Deletion	Pathogenic/Likely pathogenic	50625338	50625338	50625337	AC	A	3	2	1	ENST00000216124.10	50628152-50627556;50627406-50627166;50627052-50626834;50626760-50626591;50626278-50626154;50626063-50625936;50625681-50625579;50625464-50622754	8/8	-	1710	1337	446	G/X	NMD_escaping_variant	frameshift_variant	frameshift_variant	HIGH	-44	-21	26	25	0.00	0.00	0.00	0.00	NA	No	No	Yes
NM_001080517.3(SETD5):c.2644C>T(p.Arg882Ter)	3	1	486319	55209	SETD5	HGNC:25566	ENSG00000168137	not provided|Intellectual disability-facial dysmorphism syndrome due to SETD5 haploinsufficiency	MedGen:CN517202|MONDO:MONDO:0014336,MedGen:C3810406,OMIM:615761,Orphanet:404440	615761	493356	rs1553635637	RCV000585620|RCV001783089	single nucleotide variant	Pathogenic/Likely pathogenic	9464592	9464592	9464592	C	T	5	2	1	ENST00000402198.7	9397615-9397977;9424467-9424526;9428823-9429009;9433845-9433950;9434334-9434485;9434824-9434882;9435728-9435906;9440456-9440698;9441593-9441741;9442128-9442245;9443308-9443417;9445048-9445300;9445657-9445740;9447050-9447307;9447686-9448006;9448388-9448630;9453739-9453868;9464425-9464672;9470459-9470929;9473236-9473537;9474449-9474582;9475068-9475156;9475483-9478154	18/23	-	3183	2644	882	R/*	-	stop_gained	stop_gained	HIGH	-11	-14	-15	-7	0.00	0.00	0.00	0.00	NA	No	No	Yes
NM_000666.3(ACY1):c.1132C>T(p.Arg378Trp)	3	1	486326	95	ACY1	HGNC:177	ENSG00000243989	not provided|Aminoacylase 1 deficiency	MedGen:CN517202|MONDO:MONDO:0012368,MedGen:C1835922,OMIM:609924,Orphanet:137754	609924	493363	rs148346337	RCV000585533|RCV001331350	single nucleotide variant	Conflicting interpretations of pathogenicity	51988980	51988980	51988980	C	T	3	2	1	ENST00000636358.2	51983535-51983589;51984047-51984158;51985207-51985271;51985361-51985465;51985852-51985946;51986255-51986331;51986415-51986504;51986605-51986661;51986988-51987061;51987147-51987196;51987309-51987453;51987556-51987624;51988524-51988603;51988766-51988826;51988911-51989197	15/15	-	1205	1132	378	R/W	-	missense_variant	missense_variant	MODERATE	46	-50	0	29	0.00	0.00	0.00	0.00	NA	No	No	Yes
NM_006516.4(SLC2A1):c.1033_1042del(p.Ala345fs)	1	-1	486609	6513	SLC2A1	HGNC:11005	ENSG00000117394	Encephalopathy due to GLUT1 deficiency	MONDO:MONDO:0011724,MedGen:C4551966,OMIM:606777,Orphanet:71277	606777	495062	rs1553155973	RCV000585705	Deletion	Pathogenic	42928964	42928973	42928963	GCACAACCCGC	G	1	2	1	ENST00000426263.10	42958868-42958634;42943321-42943226;42931206-42931046;42930866-42930626;42930035-42929873;42929780-42929593;42929314-42929210;42929033-42928932;42927808-42927605;42927241-42925353	8/10	-	1250-1259	1033-1042	345-348	AGCA/X	-	frameshift_variant	frameshift_variant	HIGH	-	-	-	-	-	-	-	-	NA	No	Yes	Yes
NM_001032221.6(STXBP1):c.791A>G(p.Tyr264Cys)	9	1	486612	6812	STXBP1	HGNC:11444	ENSG00000136854	Developmental and epileptic encephalopathy, 4|Intellectual disability	MONDO:MONDO:0012812,MedGen:C2677326,OMIM:612164,Orphanet:1934,Orphanet:33069,Orphanet:599373|Human Phenotype Ontology:HP:0000730,Human Phenotype Ontology:HP:0001249,Human Phenotype Ontology:HP:0001267,Human Phenotype Ontology:HP:0001286,Human Phenotype Ontology:HP:0002122,Human Phenotype Ontology:HP:0002192,Human Phenotype Ontology:HP:0002316,Human Phenotype Ontology:HP:0002382,Human Phenotype Ontology:HP:0002386,Human Phenotype Ontology:HP:0002402,Human Phenotype Ontology:HP:0002458,Human Phenotype Ontology:HP:0002482,Human Phenotype Ontology:HP:0002499,Human Phenotype Ontology:HP:0002543,Human Phenotype Ontology:HP:0003767,Human Phenotype Ontology:HP:0006833,Human Phenotype Ontology:HP:0007154,Human Phenotype Ontology:HP:0007176,Human Phenotype Ontology:HP:0007180,MONDO:MONDO:0001071,MeSH:D008607,MedGen:C3714756,Orphanet:319658	612164	495059	rs1316686443	RCV000585735|RCV001260852	single nucleotide variant	Conflicting interpretations of pathogenicity	127666293	127666293	127666293	A	G	2	2	1	ENST00000373299.5	127612277-127612440;127651603-127651652;127653715-127653796;127658375-127658451;127660030-127660108;127661102-127661205;127663205-127663353;127665247-127665331;127666166-127666296;127668080-127668187;127669898-127669958;127672051-127672116;127673181-127673261;127675804-127675942;127676644-127676753;127678431-127678532;127680157-127680242;127682406-127682560;127690775-127692699	9/19	-	918	791	264	Y/C	-	missense_variant	missense_variant	MODERATE	-5	-40	-5	2	0.00	0.00	0.02	0.00	NA	No	No	Yes
NM_133642.5(LARGE1):c.283C>T(p.Arg95Ter)	22	-1	486618	9215	LARGE1	HGNC:6511	ENSG00000133424	Muscular dystrophy-dystroglycanopathy (congenital with brain and eye anomalies), type A6	MONDO:MONDO:0013158,MedGen:C3150414,OMIM:613154,Orphanet:588,Orphanet:899	613154	495057	rs761071115	RCV000585698	single nucleotide variant	Pathogenic	33650492	33650492	33650492	G	A	1	2	1	ENST00000397394.8	33920476-33919995;33761558-33761371;33650668-33650367;33626326-33626244;33604558-33604435;33565019-33564848;33432265-33432161;33384304-33384192;33382044-33381919;33337801-33337646;33316248-33316085;33304507-33304229;33283348-33283202;33277255-33277060;33274624-33272509	3/15	-	847	283	95	R/*	-	stop_gained	stop_gained	HIGH	-	-	-	-	-	-	-	-	NA	No	No	Yes
NM_004006.3(DMD):c.5009G>A(p.Trp1670Ter)	X	-1	1313015	1756	DMD	HGNC:2928	ENSG00000198947	Duchenne muscular dystrophy	MONDO:MONDO:0010679,MedGen:C0013264,OMIM:310200,Orphanet:98896	310200	1322717	rs-1	RCV002541137	single nucleotide variant	Pathogenic	32365036	32365036	32365036	C	T	1	2	1	ENST00000357033.9	33211549-33211282;33020200-33020139;32849820-32849728;32844860-32844783;32823387-32823295;32816640-32816468;32809611-32809493;32699293-32699112;32697998-32697870;32645152-32644964;32644313-32644132;32614453-32614303;32595876-32595757;32573846-32573745;32573637-32573530;32565881-32565702;32545334-32545159;32518131-32518008;32501842-32501755;32491518-32491277;32485099-32484919;32472309-32472164;32468710-32468498;32464699-32464586;32463594-32463439;32454832-32454662;32448638-32448456;32441314-32441180;32438390-32438241;32411913-32411752;32390181-32390071;32389674-32389501;32386465-32386310;32380680-32380510;32365199-32365020;32364710-32364582;32362958-32362788;32348528-32348406;32346080-32345943;32343286-32343134;32342282-32342100;32310276-32310082;32287701-32287529;32217063-32216916;31968514-31968339;31932227-31932080;31929745-31929596;31875373-31875188;31836819-31836718;31820083-31819975;31774192-31773960;31729748-31729631;31679586-31679375;31658144-31657990;31627862-31627673;31507453-31507281;31496944-31496788;31479103-31478983;31478374-31478106;31444627-31444481;31348634-31348556;31323658-31323598;31261016-31260955;31223121-31223047;31209699-31209498;31206667-31206582;31204118-31203961;31182904-31182738;31180481-31180370;31178805-31178669;31177970-31177932;31173604-31173539;31172413-31172348;31169601-31169443;31147518-31147275;31146414-31146291;31134194-31134102;31126673-31126642;31121930-31119222	35/79	-	5246	5009	1670	W/*	-	stop_gained	stop_gained	HIGH	-16	35	3	-16	0.00	0.00	0.00	0.13	NA	No	Yes	Yes
NM_016373.4(WWOX):c.791+1G>A	16	1	486667	51741	WWOX	HGNC:12799	ENSG00000186153	Developmental and epileptic encephalopathy, 28	MONDO:MONDO:0014533,MedGen:C4015519,OMIM:616211,Orphanet:442835	616211	495112	rs1164465811	RCV000585670	single nucleotide variant	Likely pathogenic	78425056	78425056	78425056	G	A	1	2	1	ENST00000566780.6	78099654-78099885;78108423-78108487;78109778-78109835;78114976-78115154;78164183-78164289;78386860-78386948;78424870-78425055;78432488-78432752;79211608-79212667	-	7/8	-	-	-	-	-	splice_donor_variant	splice_donor_variant	HIGH	3	-1	3	-1	0.00	0.00	0.14	0.98	NA	No	No	Yes
NM_004006.3(DMD):c.6250C>T(p.Gln2084Ter)	X	-1	1313020	1756	DMD	HGNC:2928	ENSG00000198947	Duchenne muscular dystrophy	MONDO:MONDO:0010679,MedGen:C0013264,OMIM:310200,Orphanet:98896	310200	1322722	rs-1	RCV001885157	single nucleotide variant	Pathogenic	32287569	32287569	32287569	G	A	1	2	1	ENST00000357033.9	33211549-33211282;33020200-33020139;32849820-32849728;32844860-32844783;32823387-32823295;32816640-32816468;32809611-32809493;32699293-32699112;32697998-32697870;32645152-32644964;32644313-32644132;32614453-32614303;32595876-32595757;32573846-32573745;32573637-32573530;32565881-32565702;32545334-32545159;32518131-32518008;32501842-32501755;32491518-32491277;32485099-32484919;32472309-32472164;32468710-32468498;32464699-32464586;32463594-32463439;32454832-32454662;32448638-32448456;32441314-32441180;32438390-32438241;32411913-32411752;32390181-32390071;32389674-32389501;32386465-32386310;32380680-32380510;32365199-32365020;32364710-32364582;32362958-32362788;32348528-32348406;32346080-32345943;32343286-32343134;32342282-32342100;32310276-32310082;32287701-32287529;32217063-32216916;31968514-31968339;31932227-31932080;31929745-31929596;31875373-31875188;31836819-31836718;31820083-31819975;31774192-31773960;31729748-31729631;31679586-31679375;31658144-31657990;31627862-31627673;31507453-31507281;31496944-31496788;31479103-31478983;31478374-31478106;31444627-31444481;31348634-31348556;31323658-31323598;31261016-31260955;31223121-31223047;31209699-31209498;31206667-31206582;31204118-31203961;31182904-31182738;31180481-31180370;31178805-31178669;31177970-31177932;31173604-31173539;31172413-31172348;31169601-31169443;31147518-31147275;31146414-31146291;31134194-31134102;31126673-31126642;31121930-31119222	43/79	-	6487	6250	2084	Q/*	-	stop_gained	stop_gained	HIGH	-45	9	37	-44	0.00	0.00	0.00	0.00	NA	No	No	Yes
NM_001199397.3(NEK1):c.1648C>T(p.Arg550Ter)	4	-1	486674	4750	NEK1	HGNC:7744	ENSG00000137601	Amyotrophic lateral sclerosis, susceptibility to, 24|Short-rib thoracic dysplasia 6 with or without polydactyly	MONDO:MONDO:0054750,MedGen:C4693523,OMIM:617892|MONDO:MONDO:0009894,MedGen:C0024507,OMIM:263520	617892;263520	495120	rs371575563	RCV000585741|RCV001380778	single nucleotide variant	Pathogenic	169537826	169537826	169537826	G	A	2	3	1	ENST00000507142.6	169612583-169612222;169612143-169612020;169602678-169602514;169602104-169602008;169599197-169599100;169590809-169590726;169589514-169589447;169588735-169588649;169587613-169587559;169585549-169585349;169580902-169580842;169577079-169576928;169562196-169562137;169561891-169561832;169561737-169561687;169561554-169561480;169556095-169555932;169555851-169555720;169537911-169537809;169508852-169508769;169508331-169508248;169507792-169507715;169507132-169507037;169479534-169479403;169477497-169477432;169477352-169477124;169463395-169463243;169438259-169438083;169433665-169433545;169426234-169426146;169424800-169424553;169406747-169406596;169401860-169401652;169400651-169400521;169400357-169400225;169394523-169392809	19/36	-	2182	1648	550	R/*	-	stop_gained	stop_gained	HIGH	-17	30	2	-17	0.00	0.00	0.00	0.13	NA	No	No	No
NM_014055.4(IFT81):c.1534C>T(p.Arg512Ter)	12	1	486675	28981	IFT81	HGNC:14313	ENSG00000122970	SHORT-RIB THORACIC DYSPLASIA 19 WITHOUT POLYDACTYLY|Short-rib thoracic dysplasia 19 with or without polydactyly|Jeune thoracic dystrophy|not provided	|MONDO:MONDO:0033485,MedGen:C4693524,OMIM:617895|MONDO:MONDO:0018770,MedGen:C0265275,OMIM:PS208500,Orphanet:474|MedGen:CN517202	617895	495121	rs200335504	RCV000585764|RCV000755722|RCV000755163|RCV001860115	single nucleotide variant	Pathogenic/Likely pathogenic	110192683	110192683	110192683	C	T	5	3	1	ENST00000242591.10	110124357-110124861;110127360-110127524;110128046-110128149;110128950-110129130;110132547-110132636;110134948-110135013;110135327-110135437;110136776-110136860;110143382-110143545;110146953-110147048;110162919-110163065;110180422-110180571;110190920-110191048;110192617-110192706;110203864-110203950;110205443-110205514;110205595-110205680;110209171-110209216;110218044-110218793	14/19	-	2060	1534	512	R/*	-	stop_gained	stop_gained	HIGH	-26	-33	27	23	0.00	0.00	0.00	0.00	NA	No	Yes	No
NM_014055.4(IFT81):c.87G>C(p.Leu29Phe)	12	1	486676	28981	IFT81	HGNC:14313	ENSG00000122970	SHORT-RIB THORACIC DYSPLASIA 19 WITHOUT POLYDACTYLY|Short-rib thoracic dysplasia 19 with or without polydactyly|not provided	|MONDO:MONDO:0033485,MedGen:C4693524,OMIM:617895|MedGen:CN517202	617895	495122	rs751222088	RCV000585777|RCV000755740|RCV001853961	single nucleotide variant	Pathogenic/Likely pathogenic	110127467	110127467	110127467	G	C	3	3	1	ENST00000242591.10	110124357-110124861;110127360-110127524;110128046-110128149;110128950-110129130;110132547-110132636;110134948-110135013;110135327-110135437;110136776-110136860;110143382-110143545;110146953-110147048;110162919-110163065;110180422-110180571;110190920-110191048;110192617-110192706;110203864-110203950;110205443-110205514;110205595-110205680;110209171-110209216;110218044-110218793	2/19	-	613	87	29	L/F	-	missense_variant	missense_variant	MODERATE	4	1	8	-12	0.01	0.00	0.00	0.00	NA	No	No	No
NM_014055.4(IFT81):c.785T>G(p.Leu262Ter)	12	1	486677	28981	IFT81	HGNC:14313	ENSG00000122970	Short-rib thoracic dysplasia 19 with or without polydactyly	MONDO:MONDO:0033485,MedGen:C4693524,OMIM:617895	617895	495123	rs576969206	RCV000585747	single nucleotide variant	Likely pathogenic	110143385	110143385	110143385	T	G	2	3	1	ENST00000242591.10	110124357-110124861;110127360-110127524;110128046-110128149;110128950-110129130;110132547-110132636;110134948-110135013;110135327-110135437;110136776-110136860;110143382-110143545;110146953-110147048;110162919-110163065;110180422-110180571;110190920-110191048;110192617-110192706;110203864-110203950;110205443-110205514;110205595-110205680;110209171-110209216;110218044-110218793	9/19	-	1311	785	262	L/*	-	stop_gained	stop_gained	HIGH	-3	-11	43	-4	0.00	0.00	0.01	0.00	NA	No	No	No
NM_001100913.3(PACS2):c.625G>A(p.Glu209Lys)	14	1	486695	23241	PACS2	HGNC:23794	ENSG00000179364	Intellectual disability|Developmental and epileptic encephalopathy, 66|not provided|Inborn genetic diseases|See cases|Developmental and epileptic encephalopathy, 1|Seizure	Human Phenotype Ontology:HP:0000730,Human Phenotype Ontology:HP:0001249,Human Phenotype Ontology:HP:0001267,Human Phenotype Ontology:HP:0001286,Human Phenotype Ontology:HP:0002122,Human Phenotype Ontology:HP:0002192,Human Phenotype Ontology:HP:0002316,Human Phenotype Ontology:HP:0002382,Human Phenotype Ontology:HP:0002386,Human Phenotype Ontology:HP:0002402,Human Phenotype Ontology:HP:0002458,Human Phenotype Ontology:HP:0002482,Human Phenotype Ontology:HP:0002499,Human Phenotype Ontology:HP:0002543,Human Phenotype Ontology:HP:0003767,Human Phenotype Ontology:HP:0006833,Human Phenotype Ontology:HP:0007154,Human Phenotype Ontology:HP:0007176,Human Phenotype Ontology:HP:0007180,MONDO:MONDO:0001071,MeSH:D008607,MedGen:C3714756,Orphanet:319658|MONDO:MONDO:0054845,MedGen:C4748070,OMIM:618067|MedGen:CN517202|MeSH:D030342,MedGen:C0950123||MONDO:MONDO:0010632,MedGen:C3463992,OMIM:308350|Human Phenotype Ontology:HP:0001250,Human Phenotype Ontology:HP:0001275,Human Phenotype Ontology:HP:0001303,Human Phenotype Ontology:HP:0002125,Human Phenotype Ontology:HP:0002182,Human Phenotype Ontology:HP:0002279,Human Phenotype Ontology:HP:0002306,Human Phenotype Ontology:HP:0002348,Human Phenotype Ontology:HP:0002391,Human Phenotype Ontology:HP:0002417,Human Phenotype Ontology:HP:0002430,Human Phenotype Ontology:HP:0002431,Human Phenotype Ontology:HP:0002432,Human Phenotype Ontology:HP:0002434,Human Phenotype Ontology:HP:0002437,Human Phenotype Ontology:HP:0002466,Human Phenotype Ontology:HP:0002479,Human Phenotype Ontology:HP:0002794,Human Phenotype Ontology:HP:0006997,Human Phenotype Ontology:HP:0010520,MedGen:C0036572	618067	495141	rs1555408401	RCV000585789|RCV000677126|RCV000782018|RCV001265915|RCV001420210|RCV001813790|RCV002265812	single nucleotide variant	Pathogenic/Likely pathogenic	105368112	105368112	105368112	G	A	23	3	1	ENST00000447393.6	105314748-105315037;105348493-105348580;105352378-105352467;105355052-105355177;105367213-105367375;105368074-105368147;105368459-105368539;105369841-105369900;105376768-105376925;105379739-105379829;105380080-105380154;105380957-105381099;105381914-105382058;105382477-105382581;105382807-105382913;105383359-105383513;105384353-105384463;105384879-105384987;105385685-105385717;105389961-105390003;105391207-105391249;105391631-105391766;105392619-105392845;105393222-105393335;105394554-105398147	6/25	-	796	625	209	E/K	-	missense_variant	missense_variant	MODERATE	3	-38	8	31	0.00	0.00	0.01	0.00	NA	No	No	Yes
NM_006765.4(TUSC3):c.225del(p.Lys75fs)	8	1	486702	7991	TUSC3	HGNC:30242	ENSG00000104723	Intellectual disability, autosomal recessive 7	MONDO:MONDO:0012615,MedGen:C1970197,OMIM:611093,Orphanet:88616	611093	495148	rs1554461593	RCV000585790	Deletion	Pathogenic	15623163	15623163	15623162	GA	G	1	1	1	ENST00000503731.6	15540263-15540568;15623080-15623249;15650697-15650814;15659507-15659647;15662156-15662296;15673747-15673836;15730666-15730729;15743538-15743612;15748375-15748465;15757791-15757855;15764203-15766638	2/11	-	393	225	75	K/X	-	frameshift_variant	frameshift_variant	HIGH	11	1	-16	10	0.00	0.00	0.00	0.00	NA	No	No	Yes
NM_001286704.2(UFM1):c.-273_-271del	13	1	486703	51569	UFM1	HGNC:20597	ENSG00000120686	Leukodystrophy, hypomyelinating, 14|not provided	MONDO:MONDO:0033486,MedGen:C4693535,OMIM:617899|MedGen:CN517202	617899	495149	rs747359907	RCV000585791|RCV000782053	Deletion	Pathogenic/Likely pathogenic	38349765	38349767	38349764	TTCA	T	9	3	1	ENST00000239878.9	38349851-38349921;38349999-38350055;38354239-38354296;38358093-38358132;38359301-38359333;38360711-38363619	-	-	-	-	-	-	-	upstream_gene_variant	upstream_gene_variant	MODIFIER	-	-	-	-	-	-	-	-	NA	No	No	Yes
NM_002144.4(HOXB1):c.620G>A(p.Arg207His)	17	-1	486704	3211	HOXB1	HGNC:5111	ENSG00000120094	Facial paresis, hereditary congenital, 3	MONDO:MONDO:0013880,MedGen:C3553625,OMIM:614744,Orphanet:306530	614744	495205	rs1555632121	RCV000585798	single nucleotide variant	Pathogenic	48529833	48529833	48529833	C	T	1	1	1	ENST00000239174.7	48531011-48530328;48529875-48528526	2/2	-	727	620	207	R/H	-	missense_variant	missense_variant	MODERATE	37	42	38	30	0.01	0.00	0.00	0.00	NA	No	No	No
NM_002144.4(HOXB1):c.66C>G(p.Tyr22Ter)	17	-1	486705	3211	HOXB1	HGNC:5111	ENSG00000120094	Facial paresis, hereditary congenital, 3	MONDO:MONDO:0013880,MedGen:C3553625,OMIM:614744,Orphanet:306530	614744	495206	rs1247386618	RCV000585800	single nucleotide variant	Pathogenic	48530839	48530839	48530839	G	C	1	1	1	ENST00000239174.7	48531011-48530328;48529875-48528526	1/2	-	173	66	22	Y/*	NMD_escaping_variant	stop_gained	stop_gained	HIGH	-1	34	-36	-39	0.00	0.00	0.00	0.00	NA	No	No	No
NM_007294.4(BRCA1):c.2709T>A(p.Cys903Ter)	17	-1	486720	672	BRCA1	HGNC:1100	ENSG00000012048	Breast-ovarian cancer, familial, susceptibility to, 1|Fanconi anemia, complementation group S|Hereditary breast ovarian cancer syndrome	MONDO:MONDO:0011450,MedGen:C2676676,OMIM:604370,Orphanet:145|MONDO:MONDO:0054748,MedGen:C4554406,OMIM:617883|MONDO:MONDO:0003582,MeSH:D061325,MedGen:C0677776,OMIM:PS604370,Orphanet:145	617883;604370	495221	rs1555589094	RCV000585837|RCV000585811|RCV001867901	single nucleotide variant	Pathogenic	43092822	43092822	43092822	A	T	2	3	1	ENST00000357654.9	43125364-43125271;43124115-43124017;43115779-43115726;43106533-43106456;43104956-43104868;43104261-43104122;43099880-43099775;43097289-43097244;43095922-43095846;43094860-43091435;43091032-43090944;43082575-43082404;43076614-43076488;43074521-43074331;43071238-43070928;43067695-43067608;43063951-43063874;43063373-43063333;43057135-43057052;43051117-43051063;43049194-43049121;43047703-43047643;43045802-43044295	10/23	-	2822	2709	903	C/*	-	stop_gained	stop_gained	HIGH	-22	-14	-22	2	0.00	0.00	0.00	0.00	NA	No	No	Yes
NM_001134407.3(GRIN2A):c.2453C>A(p.Ala818Glu)	16	-1	486724	2903	GRIN2A	HGNC:4585	ENSG00000183454	Landau-Kleffner syndrome	MONDO:MONDO:0009509,MedGen:C0282512,OMIM:245570,Orphanet:1945,Orphanet:725,Orphanet:98818	245570	495226	rs751455326	RCV000585832	single nucleotide variant	Pathogenic/Likely pathogenic	9768993	9768993	9768993	G	T	4	2	1	ENST00000330684.4	10182428-10181877;10180429-10179998;9938551-9937959;9891100-9890986;9849961-9849756;9841104-9840936;9840800-9840647;9834230-9834105;9829652-9829423;9822424-9822264;9798464-9798277;9769089-9768851;9764948-9753408	12/13	-	3023	2453	818	A/E	-	missense_variant	missense_variant	MODERATE	-2	-40	-4	35	0.00	0.00	0.00	0.00	NA	No	No	Yes
NM_004974.4(KCNA2):c.959C>T(p.Thr320Ile)	1	-1	486730	3737	KCNA2	HGNC:6220	ENSG00000177301	Developmental and epileptic encephalopathy, 32	MONDO:MONDO:0014607,MedGen:C4225350,OMIM:616366,Orphanet:442835	616366	495271	rs1553181323	RCV000585826	single nucleotide variant	Likely pathogenic	110603824	110603824	110603824	G	A	1	2	1	ENST00000316361.10	110606358-110606228;110605722-110605391;110604945-110593580	3/3	-	1585	959	320	T/I	-	missense_variant	missense_variant	MODERATE	-26	-21	-34	7	0.00	0.00	0.00	0.00	NA	No	No	Yes
NM_031844.3(HNRNPU):c.401_402del(p.Asp134fs)	1	-1	486731	3192	HNRNPU	HGNC:5048	ENSG00000153187	Developmental and epileptic encephalopathy, 54	MONDO:MONDO:0033363,MedGen:C4479319,OMIM:617391	617391	495241	rs1553283916	RCV000585859	Deletion	Likely pathogenic	244863906	244863907	244863905	CGT	C	1	2	1	ENST00000640218.2	244864543-244863617;244862730-244862619;244862534-244862461;244860474-244860335;244859374-244859275;244858841-244858729;244858274-244858011;244857717-244857598;244856856-244856728;244856625-244856457;244856158-244855904;244855608-244855424;244855044-244854973;244854503-244850297	1/14	-	637-638	401-402	134	D/X	-	frameshift_variant	frameshift_variant	HIGH	30	-15	-6	11	0.00	0.00	0.00	0.00	NA	No	No	Yes
NC_000001.11:g.(?_241497818)_(241519732_?)del	1	NA	650573	2271	FH	HGNC:3700	NA	Fumarase deficiency	MONDO:MONDO:0011730,MedGen:C0342770,OMIM:606812,Orphanet:24	606812	665629	rs-1	RCV000823953	Deletion	Pathogenic	241497818	241519732	-1	na	na	1	2	1	ENST00000366560.4	241519755-241519591;241517316-241517182;241513713-241513603;241512143-241511967;241508785-241508603;241506168-241506003;241504245-241504042;241502570-241502443;241500590-241500437;241497970-241497603	NA	NA	NA	NA	NA	NA	NA	NA	SV	NA	NA	NA	NA	NA	NA	NA	NA	NA	NA	No	No	Yes
NM_001165963.4(SCN1A):c.2728C>T(p.Gln910Ter)	2	-1	486737	6323	SCN1A	HGNC:10585	ENSG00000144285	Severe myoclonic epilepsy in infancy	MONDO:MONDO:0100135,MedGen:C0751122,OMIM:607208,Orphanet:33069	607208	495243	rs794726721	RCV000585857	single nucleotide variant	Likely pathogenic	166037994	166037994	166037994	G	A	1	2	1	ENST00000674923.1	166128020-166127771;166127010-166126924;166077801-166077710;166073670-166073358;166058688-166058570;166056500-166056411;166054766-166054638;166052943-166052852;166051988-166051719;166048949-166048886;166047768-166047627;166046976-166046770;166045327-166045043;166044049-166043669;166042424-166042292;166041469-166041231;166039596-166039423;166038132-166037776;166036530-166036048;166015727-166015607;166013898-166013744;166012282-166012109;166009841-166009719;166002753-166002472;165999776-165999723;165998175-165998038;165996117-165996013;165994416-165994146;165992422-165985813	18/29	-	3206	2728	910	Q/*	-	stop_gained	stop_gained	HIGH	-17	-3	10	-9	0.00	0.00	0.00	0.00	NA	No	Yes	Yes
NM_001165963.4(SCN1A):c.2020_2023del(p.Asp674fs)	2	-1	486738	6323	SCN1A	HGNC:10585	ENSG00000144285	Severe myoclonic epilepsy in infancy	MONDO:MONDO:0100135,MedGen:C0751122,OMIM:607208,Orphanet:33069	607208	495263	rs1553544470	RCV000585813	Deletion	Likely pathogenic	166043689	166043692	166043688	TTATC	T	1	2	1	ENST00000674923.1	166128020-166127771;166127010-166126924;166077801-166077710;166073670-166073358;166058688-166058570;166056500-166056411;166054766-166054638;166052943-166052852;166051988-166051719;166048949-166048886;166047768-166047627;166046976-166046770;166045327-166045043;166044049-166043669;166042424-166042292;166041469-166041231;166039596-166039423;166038132-166037776;166036530-166036048;166015727-166015607;166013898-166013744;166012282-166012109;166009841-166009719;166002753-166002472;165999776-165999723;165998175-165998038;165996117-165996013;165994416-165994146;165992422-165985813	14/29	-	2498-2501	2020-2023	674-675	DK/X	-	frameshift_variant	frameshift_variant	HIGH	47	24	-20	13	0.00	0.00	0.11	0.08	NA	No	Yes	Yes
NM_001165963.4(SCN1A):c.493T>C(p.Tyr165His)	2	-1	486739	6323	SCN1A	HGNC:10585	ENSG00000144285	Severe myoclonic epilepsy in infancy|Early infantile epileptic encephalopathy with suppression bursts	MONDO:MONDO:0100135,MedGen:C0751122,OMIM:607208,Orphanet:33069|MONDO:MONDO:0100062,MedGen:C0393706,OMIM:PS308350,Orphanet:1934	607208	495270	rs1553551493	RCV000585806|RCV001853962	single nucleotide variant	Pathogenic/Likely pathogenic	166054747	166054747	166054747	A	G	2	2	1	ENST00000674923.1	166128020-166127771;166127010-166126924;166077801-166077710;166073670-166073358;166058688-166058570;166056500-166056411;166054766-166054638;166052943-166052852;166051988-166051719;166048949-166048886;166047768-166047627;166046976-166046770;166045327-166045043;166044049-166043669;166042424-166042292;166041469-166041231;166039596-166039423;166038132-166037776;166036530-166036048;166015727-166015607;166013898-166013744;166012282-166012109;166009841-166009719;166002753-166002472;165999776-165999723;165998175-165998038;165996117-165996013;165994416-165994146;165992422-165985813	7/29	-	971	493	165	Y/H	-	missense_variant	missense_variant	MODERATE	19	-35	5	2	0.00	0.00	0.00	0.00	NA	No	No	Yes
NM_001165963.4(SCN1A):c.338C>G(p.Pro113Arg)	2	-1	486740	6323	SCN1A	HGNC:10585	ENSG00000144285	Severe myoclonic epilepsy in infancy	MONDO:MONDO:0100135,MedGen:C0751122,OMIM:607208,Orphanet:33069	607208	495268	rs1553553462	RCV000585829	single nucleotide variant	Likely pathogenic	166058615	166058615	166058615	G	C	1	2	1	ENST00000674923.1	166128020-166127771;166127010-166126924;166077801-166077710;166073670-166073358;166058688-166058570;166056500-166056411;166054766-166054638;166052943-166052852;166051988-166051719;166048949-166048886;166047768-166047627;166046976-166046770;166045327-166045043;166044049-166043669;166042424-166042292;166041469-166041231;166039596-166039423;166038132-166037776;166036530-166036048;166015727-166015607;166013898-166013744;166012282-166012109;166009841-166009719;166002753-166002472;165999776-165999723;165998175-165998038;165996117-165996013;165994416-165994146;165992422-165985813	5/29	-	816	338	113	P/R	-	missense_variant	missense_variant	MODERATE	-37	3	-37	3	0.00	0.00	0.03	0.00	NA	No	No	Yes
NM_025265.4(TSEN2):c.353_354del(p.Gln118fs)	3	1	486741	80746	TSEN2	HGNC:28422	ENSG00000154743	Pontocerebellar hypoplasia type 2B	MONDO:MONDO:0012890,MedGen:C2676466,OMIM:612389,Orphanet:2524	612389	495253	rs755246924	RCV000585820	Deletion	Likely pathogenic	12503306	12503307	12503305	CAG	C	1	2	1	ENST00000284995.11	12484480-12484880;12489784-12489989;12492136-12492217;12496518-12496554;12503262-12503784;12505154-12505231;12516611-12516661;12519059-12519197;12528888-12528924;12529762-12529873;12531570-12531659;12532662-12533658	5/12	-	771-772	353-354	118	Q/X	-	frameshift_variant	frameshift_variant	HIGH	-43	-36	-31	3	0.00	0.00	0.00	0.00	NA	No	No	Yes
NM_025265.4(TSEN2):c.1037A>G(p.Tyr346Cys)	3	1	486742	80746	TSEN2	HGNC:28422	ENSG00000154743	Pontocerebellar hypoplasia type 2B	MONDO:MONDO:0012890,MedGen:C2676466,OMIM:612389,Orphanet:2524	612389	495252	rs1477347690	RCV000585880	single nucleotide variant	Likely pathogenic	12519135	12519135	12519135	A	G	1	2	1	ENST00000284995.11	12484480-12484880;12489784-12489989;12492136-12492217;12496518-12496554;12503262-12503784;12505154-12505231;12516611-12516661;12519059-12519197;12528888-12528924;12529762-12529873;12531570-12531659;12532662-12533658	8/12	-	1455	1037	346	Y/C	-	missense_variant	missense_variant	MODERATE	-45	16	45	34	0.00	0.00	0.00	0.00	NA	No	No	Yes
NM_198904.4(GABRG2):c.704G>A(p.Trp235Ter)	5	1	486743	2566	GABRG2	HGNC:4087	ENSG00000113327	Febrile seizures, familial, 8	MONDO:MONDO:0011891,MedGen:C1969810,OMIM:607681,Orphanet:36387	607681	495274	rs1554098226	RCV000585838	single nucleotide variant	Likely pathogenic	162103961	162103961	162103961	G	A	1	2	1	ENST00000639213.2	162067773-162068106;162093828-162093979;162095495-162095562;162097638-162097858;162101235-162101317;162103889-162104026;162142164-162142316;162149108-162149313;162151730-162151753;162153093-162155526	6/10	-	931	704	235	W/*	-	stop_gained	stop_gained	HIGH	34	-34	-20	-6	0.00	0.00	0.00	0.00	NA	No	Yes	No
NM_006772.3(SYNGAP1):c.34_35del(p.Ser12fs)	6	1	486745	8831	SYNGAP1	HGNC:11497	ENSG00000112511	Intellectual disability, autosomal dominant 5	MONDO:MONDO:0012960,MedGen:C2675473,OMIM:612621	612621	495269	rs1554304254	RCV000585865	Deletion	Likely pathogenic	33420297	33420298	33420296	GGA	G	1	2	1	ENST00000646630.1	33420065-33420331;33423477-33423598;33425798-33425903;33432161-33432252;33432685-33432806;33435152-33435305;33435515-33435613;33437668-33438291;33438419-33438563;33438775-33438919;33440729-33440965;33441173-33441374;33441581-33441759;33442453-33442494;33442889-33443960;33444444-33444617;33446575-33446786;33447843-33447933;33451760-33453689	-	-	-	-	-	-	-	downstream_gene_variant	downstream_gene_variant	MODIFIER	-	-	-	-	-	-	-	-	NA	No	No	Yes
NM_000193.4(SHH):c.143del(p.Ile48fs)	7	-1	486746	6469	SHH	HGNC:10848	ENSG00000164690	Holoprosencephaly 3	MONDO:MONDO:0007733,MedGen:C1840529,OMIM:142945,Orphanet:2162	142945	495245	rs1554495331	RCV000585808	Deletion	Likely pathogenic	155811980	155811980	155811979	GA	G	1	2	1	ENST00000297261.7	155812463-155811823;155806557-155806296;155803726-155799980	1/3	-	484	143	48	I/X	-	frameshift_variant	frameshift_variant	HIGH	5	16	16	-38	0.02	0.00	0.00	0.00	NA	No	No	Yes
NM_004519.4(KCNQ3):c.899T>C(p.Phe300Ser)	8	-1	486747	3786	KCNQ3	HGNC:6297	ENSG00000184156	Seizures, benign familial neonatal, 2	MONDO:MONDO:0007366,MedGen:C1852581,OMIM:121201,Orphanet:1949	121201	495233	rs1554627439	RCV000585872	single nucleotide variant	Likely pathogenic	132175487	132175487	132175487	A	G	1	2	1	ENST00000388996.10	132481095-132480147;132186181-132186091;132184367-132184241;132180329-132180157;132175608-132175453;132174349-132174239;132172693-132172598;132170428-132170334;132163494-132163468;132141331-132141129;132140178-132140076;132138016-132137885;132134388-132134290;132132264-132132180;132129996-132120861	5/15	-	1462	899	300	F/S	-	missense_variant	missense_variant	MODERATE	45	49	-34	35	0.01	0.00	0.00	0.00	NA	No	No	Yes
NM_015178.3(RHOBTB2):c.1465C>T(p.Arg489Trp)	8	1	486748	23221	RHOBTB2	HGNC:18756	ENSG00000008853	Rett syndrome|Developmental and epileptic encephalopathy, 64|not provided|Inborn genetic diseases	MONDO:MONDO:0010726,MedGen:C0035372,OMIM:312750,Orphanet:3095,Orphanet:778|MONDO:MONDO:0033373,MedGen:C4693899,OMIM:618004|MedGen:CN517202|MeSH:D030342,MedGen:C0950123	618004	495261	rs1554504681	RCV000585816|RCV000656374|RCV001090302|RCV001266474	single nucleotide variant	Conflicting interpretations of pathogenicity	23007710	23007710	23007710	C	T	9	3	1	ENST00000251822.7	22999548-23000105;23004425-23004626;23005372-23005475;23005960-23006145;23006728-23007746;23007993-23008111;23010538-23010688;23014690-23014778;23015638-23015743;23017252-23020199	5/10	-	2033	1465	489	R/W	-	missense_variant	missense_variant	MODERATE	36	-36	2	36	0.00	0.00	0.00	0.00	NA	No	No	Yes
NM_004408.4(DNM1):c.442C>A(p.Gln148Lys)	9	1	486749	1759	DNM1	HGNC:2972	ENSG00000106976	Developmental and epileptic encephalopathy, 31	MONDO:MONDO:0014598,MedGen:C4225357,OMIM:616346,Orphanet:2382	616346	495249	rs1554772945	RCV000585873	single nucleotide variant	Likely pathogenic	128219105	128219105	128219105	C	A	2	2	1	ENST00000372923.8	128203379-128203631;128218231-128218304;128218582-128218731;128219049-128219252;128219988-128220086;128220181-128220341;128222197-128222339;128222461-128222596;128222793-128222860;128224251-128224389;128234021-128234107;128239445-128239515;128239728-128239779;128239985-128239996;128242232-128242345;128246394-128246503;128247375-128247486;128247924-128247935;128248583-128248753;128250115-128250356;128250725-128250940;128254654-128255244	4/22	-	534	442	148	Q/K	-	missense_variant	missense_variant	MODERATE	-	-	-	-	-	-	-	-	NA	No	No	Yes
NM_004523.4(KIF11):c.2972dup(p.Ser992fs)	10	1	486751	3832	KIF11	HGNC:6388	ENSG00000138160	Microcephaly with or without chorioretinopathy, lymphedema, or intellectual disability	MONDO:MONDO:0007918,MedGen:C1835265,OMIM:152950,Orphanet:2526	152950	495254	rs1554863246	RCV000585854	Duplication	Likely pathogenic	92650449	92650450	92650449	C	CT	1	2	1	ENST00000260731.5	92593130-92593452;92606265-92606397;92606619-92606716;92607159-92607237;92609020-92609205;92609385-92609509;92613040-92613130;92613377-92613619;92616737-92616832;92621385-92621473;92628808-92628895;92630176-92630364;92632486-92632693;92633623-92633795;92637184-92637309;92637387-92637545;92639794-92639900;92645363-92645642;92648212-92648434;92649835-92649986;92650401-92650517;92653665-92655395	21/22	-	3218-3219	2972-2973	991	L/LX	-	frameshift_variant	frameshift_variant	HIGH	-36	-49	-32	26	0.00	0.00	0.00	0.00	NA	No	Yes	Yes
NM_001330260.2(SCN8A):c.2620G>A(p.Ala874Thr)	12	1	486752	6334	SCN8A	HGNC:10596	ENSG00000196876	Developmental and epileptic encephalopathy, 13|Cognitive impairment with or without cerebellar ataxia	MONDO:MONDO:0013801,MedGen:C3281191,OMIM:614558,Orphanet:442835|MONDO:MONDO:0013680,MedGen:C3280415,OMIM:614306	614558	495260	rs1057524820	RCV000585876|RCV002248807	single nucleotide variant	Pathogenic/Likely pathogenic	51765746	51765746	51765746	G	A	4	2	1	ENST00000627620.5	51591233-51591359;51662764-51663093;51684174-51684292;51686368-51686457;51687091-51687219;51689005-51689096;51699570-51699791;51701144-51701207;51702773-51702914;51705417-51705623;51706422-51706715;51721546-51721908;51745903-51746035;51751355-51751593;51762503-51762676;51765671-51766027;51768865-51769335;51769868-51769985;51770529-51770683;51774189-51774362;51780649-51780771;51786542-51786826;51788695-51788748;51789281-51789418;51790398-51790502;51794371-51794641;51806282-51812864	16/27	-	2801	2620	874	A/T	-	missense_variant	missense_variant	MODERATE	-21	-5	-7	20	0.00	0.00	0.01	0.00	NA	No	No	Yes
NM_005249.5(FOXG1):c.764G>A(p.Trp255Ter)	14	1	486758	2290	FOXG1	HGNC:3811	ENSG00000176165	Rett syndrome, congenital variant	MONDO:MONDO:0013270,MedGen:C3150705,OMIM:613454,Orphanet:3095	613454	495244	rs1555321351	RCV000585809	single nucleotide variant	Likely pathogenic	28768043	28768043	28768043	G	A	1	2	1	ENST00000313071.7	28766787-28770277	1/1	-	1257	764	255	W/*	NMD_escaping_variant	stop_gained	stop_gained	HIGH	2	-40	-41	47	0.00	0.00	0.00	0.00	NA	No	No	Yes
NM_144508.5(KNL1):c.1521A>G(p.Gln507=)	15	1	486759	57082	KNL1	HGNC:24054	ENSG00000137812	Microcephaly 4, primary, autosomal recessive	MONDO:MONDO:0011437,MedGen:C1858516,OMIM:604321,Orphanet:2512	604321	495235	rs979186313	RCV000585836	single nucleotide variant	Likely pathogenic	40621785	40621785	40621785	A	G	1	2	1	ENST00000399668.7	40594249-40594392;40602915-40602966;40605110-40605149;40606393-40606452;40608847-40608908;40610245-40610297;40611478-40611511;40615341-40615378;40618959-40619011;40620640-40625640;40628070-40628208;40628611-40628678;40629273-40629371;40640912-40641027;40644997-40645087;40645656-40645772;40646987-40647074;40650301-40650378;40650544-40650583;40651471-40651572;40652005-40652105;40654909-40654977;40657042-40657151;40657355-40657473;40659339-40659461;40662074-40664342	10/26	-	1682	1521	507	Q	-	synonymous_variant	synonymous_variant	LOW	-	-	-	-	-	-	-	-	NA	No	No	Yes
NM_144508.5(KNL1):c.6349G>T(p.Asp2117Tyr)	15	1	486760	57082	KNL1	HGNC:24054	ENSG00000137812	Microcephaly 4, primary, autosomal recessive	MONDO:MONDO:0011437,MedGen:C1858516,OMIM:604321,Orphanet:2512	604321	495234	rs758157294	RCV000585821	single nucleotide variant	Likely pathogenic	40652039	40652039	40652039	G	T	1	2	1	ENST00000399668.7	40594249-40594392;40602915-40602966;40605110-40605149;40606393-40606452;40608847-40608908;40610245-40610297;40611478-40611511;40615341-40615378;40618959-40619011;40620640-40625640;40628070-40628208;40628611-40628678;40629273-40629371;40640912-40641027;40644997-40645087;40645656-40645772;40646987-40647074;40650301-40650378;40650544-40650583;40651471-40651572;40652005-40652105;40654909-40654977;40657042-40657151;40657355-40657473;40659339-40659461;40662074-40664342	21/26	-	6510	6349	2117	D/Y	-	missense_variant	missense_variant	MODERATE	-	-	-	-	-	-	-	-	NA	No	No	Yes
NC_000001.11:g.(?_241497818)_(241508795_?)del	1	NA	650578	2271	FH	HGNC:3700	NA	Fumarase deficiency	MONDO:MONDO:0011730,MedGen:C0342770,OMIM:606812,Orphanet:24	606812	662851	rs-1	RCV000820593	Deletion	Pathogenic	241497818	241508795	-1	na	na	1	2	1	ENST00000366560.4	241519755-241519591;241517316-241517182;241513713-241513603;241512143-241511967;241508785-241508603;241506168-241506003;241504245-241504042;241502570-241502443;241500590-241500437;241497970-241497603	NA	NA	NA	NA	NA	NA	NA	NA	SV	NA	NA	NA	NA	NA	NA	NA	NA	NA	NA	No	No	Yes
NG_017005.2:g.64585_124811del	9	NA	39719	158326	FREM1	HGNC:23399	NA	Oculotrichoanal syndrome	MONDO:MONDO:0009560,MedGen:C1855425,OMIM:248450,Orphanet:2717	248450	30762	rs-1	RCV000023741	Deletion	Pathogenic	14790426	14850652	-1	na	na	1	1	1	ENST00000380880.4	14910428-14909914;14869244-14868744;14863903-14863809;14859484-14859183;14857749-14857553;14851607-14851284;14848773-14848665;14846091-14845960;14842660-14842316;14841589-14841447;14824992-14824796;14824115-14824025;14823327-14823160;14819442-14819234;14816871-14816778;14813064-14812812;14808134-14807940;14806846-14806661;14805152-14804956;14801874-14801652;14797642-14797498;14792884-14792743;14789114-14788919;14784634-14784370;14776203-14775789;14770806-14770605;14769868-14769724;14759901-14759772;14756446-14756374;14750276-14750127;14748639-14748401;14747728-14747681;14747428-14747264;14747051-14746923;14746468-14746353;14740234-14740149;14737595-14737152	NA	NA	NA	NA	NA	NA	NA	NA	SNV	NA	NA	NA	NA	NA	NA	NA	NA	NA	NA	No	No	No
NC_000001.11:g.(?_23859778)_(23859923_?)del	1	NA	650558	2517	FUCA1	HGNC:4006	NA	Fucosidosis	MONDO:MONDO:0009254,MedGen:C0016788,OMIM:230000,Orphanet:349	230000	656837	rs-1	RCV000813343	Deletion	Pathogenic	23859778	23859923	-1	na	na	1	2	1	ENST00000374479.4	23868290-23867898;23865625-23865491;23863271-23863134;23859903-23859798;23854560-23854360;23848839-23848649;23846173-23846074;23845855-23845077	NA	NA	NA	NA	NA	NA	NA	NA	SV	NA	NA	NA	NA	NA	NA	NA	NA	NA	NA	No	No	Yes
NM_207346.3(TSEN54):c.371G>T(p.Gly124Val)	17	1	486768	283989	TSEN54	HGNC:27561	ENSG00000182173	Pontocerebellar hypoplasia type 2A|Pontocerebellar hypoplasia type 4|not provided|Pontoneocerebellar hypoplasia	MONDO:MONDO:0010190,MedGen:C1848526,OMIM:277470,Orphanet:2524|MONDO:MONDO:0009166,MedGen:C1856974,OMIM:225753,Orphanet:166063|MedGen:CN517202|MONDO:MONDO:0020135,MedGen:C1261175,OMIM:PS607596,Orphanet:98523	277470	495240	rs774157225	RCV000585886|RCV001262866|RCV002469213|RCV003117356	single nucleotide variant	Conflicting interpretations of pathogenicity	75517558	75517558	75517558	G	T	5	2	1	ENST00000333213.11	75516528-75516616;75516746-75516910;75517009-75517072;75517161-75517244;75517557-75517655;75518995-75519047;75521409-75521510;75521705-75522333;75523275-75523335;75523663-75523779;75524262-75524735	5/11	-	404	371	124	G/V	-	missense_variant,splice_region_variant	missense_variant	MODERATE	-1	44	-2	48	0.00	0.00	0.00	0.00	NA	No	No	Yes
NM_020708.5(SLC12A5):c.3274G>A(p.Glu1092Lys)	20	-1	486770	57468	SLC12A5	HGNC:13818	ENSG00000124160	Developmental and epileptic encephalopathy, 34	MONDO:MONDO:0014718,MedGen:C4225257,OMIM:616645,Orphanet:293181	616645	495251	rs1555868402	RCV000585846	single nucleotide variant	Likely pathogenic	46057528	46057528	46057528	G	A	1	2	1	ENST00000243964.7	46029215-46029396;46034948-46035042;46035404-46035535;46035777-46035923;46036741-46036795;46037255-46037385;46040373-46040614;46041329-46041540;46043153-46043323;46043633-46043731;46043876-46043933;46044966-46045140;46045878-46045996;46046338-46046436;46047454-46047573;46047981-46048085;46049622-46049790;46051675-46051870;46052957-46053126;46053578-46053709;46054916-46055023;46056150-46056272;46056365-46056564;46056897-46056911;46057170-46057303;46057514-46060150	-	-	-	-	-	-	-	downstream_gene_variant	downstream_gene_variant	MODIFIER	-	-	-	-	-	-	-	-	NA	No	No	Yes
NM_172107.4(KCNQ2):c.1588G>A(p.Glu530Lys)	20	-1	486771	3785	KCNQ2	HGNC:6296	ENSG00000075043	Developmental and epileptic encephalopathy, 7|Inborn genetic diseases|Early infantile epileptic encephalopathy with suppression bursts	MONDO:MONDO:0013387,MedGen:C3150986,OMIM:613720,Orphanet:439218|MeSH:D030342,MedGen:C0950123|MONDO:MONDO:0100062,MedGen:C0393706,OMIM:PS308350,Orphanet:1934	613720	495266	rs897976020	RCV000585831|RCV002404589|RCV001306124	single nucleotide variant	Conflicting interpretations of pathogenicity	63414131	63414131	63414131	C	T	4	2	1	ENST00000359125.7	63472655-63472168;63446837-63446747;63445364-63445238;63444834-63444659;63442531-63442406;63439708-63439598;63438720-63438625;63433903-63433809;63431369-63431340;63428435-63428367;63424206-63424177;63419672-63419619;63415126-63414903;63414193-63414088;63413581-63413450;63408536-63408413;63407375-63400208	14/17	-	1780	1588	530	E/K	-	missense_variant	missense_variant	MODERATE	-3	-25	-23	-43	0.00	0.00	0.00	0.00	NA	No	No	Yes
NM_172107.4(KCNQ2):c.1016T>A(p.Leu339Gln)	20	-1	486772	3785	KCNQ2	HGNC:6296	ENSG00000075043	Developmental and epileptic encephalopathy, 7	MONDO:MONDO:0013387,MedGen:C3150986,OMIM:613720,Orphanet:439218	613720	495272	rs118192217	RCV000585861	single nucleotide variant	Likely pathogenic	63438632	63438632	63438632	A	T	1	2	1	ENST00000359125.7	63472655-63472168;63446837-63446747;63445364-63445238;63444834-63444659;63442531-63442406;63439708-63439598;63438720-63438625;63433903-63433809;63431369-63431340;63428435-63428367;63424206-63424177;63419672-63419619;63415126-63414903;63414193-63414088;63413581-63413450;63408536-63408413;63407375-63400208	7/17	-	1208	1016	339	L/Q	-	missense_variant	missense_variant	MODERATE	-2	3	-6	-7	0.00	0.00	0.00	0.00	NA	No	No	Yes
NM_172107.4(KCNQ2):c.829A>T(p.Thr277Ser)	20	-1	486773	3785	KCNQ2	HGNC:6296	ENSG00000075043	Developmental and epileptic encephalopathy, 7|Early infantile epileptic encephalopathy with suppression bursts	MONDO:MONDO:0013387,MedGen:C3150986,OMIM:613720,Orphanet:439218|MONDO:MONDO:0100062,MedGen:C0393706,OMIM:PS308350,Orphanet:1934	613720	495250	rs1555870554	RCV000585822|RCV001379936	single nucleotide variant	Likely pathogenic	63439696	63439696	63439696	T	A	2	2	1	ENST00000359125.7	63472655-63472168;63446837-63446747;63445364-63445238;63444834-63444659;63442531-63442406;63439708-63439598;63438720-63438625;63433903-63433809;63431369-63431340;63428435-63428367;63424206-63424177;63419672-63419619;63415126-63414903;63414193-63414088;63413581-63413450;63408536-63408413;63407375-63400208	6/17	-	1021	829	277	T/S	-	missense_variant	missense_variant	MODERATE	-21	29	2	8	0.00	0.00	0.00	0.00	NA	No	No	Yes
NM_172107.4(KCNQ2):c.778C>T(p.His260Tyr)	20	-1	486774	3785	KCNQ2	HGNC:6296	ENSG00000075043	Developmental and epileptic encephalopathy, 7|Early infantile epileptic encephalopathy with suppression bursts	MONDO:MONDO:0013387,MedGen:C3150986,OMIM:613720,Orphanet:439218|MONDO:MONDO:0100062,MedGen:C0393706,OMIM:PS308350,Orphanet:1934	613720	495248	rs1555871832	RCV000585840|RCV001867902	single nucleotide variant	Pathogenic/Likely pathogenic	63442444	63442444	63442444	G	A	2	2	1	ENST00000359125.7	63472655-63472168;63446837-63446747;63445364-63445238;63444834-63444659;63442531-63442406;63439708-63439598;63438720-63438625;63433903-63433809;63431369-63431340;63428435-63428367;63424206-63424177;63419672-63419619;63415126-63414903;63414193-63414088;63413581-63413450;63408536-63408413;63407375-63400208	5/17	-	970	778	260	H/Y	-	missense_variant	missense_variant	MODERATE	17	12	-38	-28	0.01	0.00	0.00	0.00	NA	No	No	Yes
NC_000015.10:g.(?_26547773)_(26775295_?)del	15	NA	464507	2562	GABRB3	HGNC:4083	NA	Epilepsy, childhood absence, susceptibility to, 1;Epilepsy, childhood absence, susceptibility to, 5	MONDO:MONDO:0020759,MedGen:C1838604,OMIM:600131,Orphanet:64280;MONDO:MONDO:0012843,MedGen:C2677087,OMIM:612269,Orphanet:64280	600131;612269	469568	rs-1	RCV000544795	Deletion	Pathogenic	26547773	26775295	-1	na	na	1	2	1	ENST00000311550.10	26773066-26772883;26772772-26772681;26772469-26772402;26621534-26621314;26583414-26583332;26580456-26580319;26567733-26567581;26561176-26560932;26548134-26543552	NA	NA	NA	NA	NA	NA	NA	NA	SNV	NA	NA	NA	NA	NA	NA	NA	NA	NA	NA	No	No	No
NC_000015.10:g.(?_26567561)_(26629023_?)del	15	NA	528596	2562	GABRB3	HGNC:4083	NA	Epilepsy, childhood absence, susceptibility to, 5;Epilepsy, childhood absence, susceptibility to, 1	MONDO:MONDO:0012843,MedGen:C2677087,OMIM:612269,Orphanet:64280;MONDO:MONDO:0020759,MedGen:C1838604,OMIM:600131,Orphanet:64280	600131;612269	537298	rs-1	RCV000646117	Deletion	Pathogenic	26567561	26629023	-1	na	na	1	2	1	ENST00000311550.10	26773066-26772883;26772772-26772681;26772469-26772402;26621534-26621314;26583414-26583332;26580456-26580319;26567733-26567581;26561176-26560932;26548134-26543552	NA	NA	NA	NA	NA	NA	NA	NA	SNV	NA	NA	NA	NA	NA	NA	NA	NA	NA	NA	No	No	No
NM_004006.3(DMD):c.7471C>T(p.Gln2491Ter)	X	-1	1313028	1756	DMD	HGNC:2928	ENSG00000198947	Duchenne muscular dystrophy	MONDO:MONDO:0010679,MedGen:C0013264,OMIM:310200,Orphanet:98896	310200	1322730	rs-1	RCV002034557	single nucleotide variant	Pathogenic	31774031	31774031	31774031	G	A	1	2	1	ENST00000357033.9	33211549-33211282;33020200-33020139;32849820-32849728;32844860-32844783;32823387-32823295;32816640-32816468;32809611-32809493;32699293-32699112;32697998-32697870;32645152-32644964;32644313-32644132;32614453-32614303;32595876-32595757;32573846-32573745;32573637-32573530;32565881-32565702;32545334-32545159;32518131-32518008;32501842-32501755;32491518-32491277;32485099-32484919;32472309-32472164;32468710-32468498;32464699-32464586;32463594-32463439;32454832-32454662;32448638-32448456;32441314-32441180;32438390-32438241;32411913-32411752;32390181-32390071;32389674-32389501;32386465-32386310;32380680-32380510;32365199-32365020;32364710-32364582;32362958-32362788;32348528-32348406;32346080-32345943;32343286-32343134;32342282-32342100;32310276-32310082;32287701-32287529;32217063-32216916;31968514-31968339;31932227-31932080;31929745-31929596;31875373-31875188;31836819-31836718;31820083-31819975;31774192-31773960;31729748-31729631;31679586-31679375;31658144-31657990;31627862-31627673;31507453-31507281;31496944-31496788;31479103-31478983;31478374-31478106;31444627-31444481;31348634-31348556;31323658-31323598;31261016-31260955;31223121-31223047;31209699-31209498;31206667-31206582;31204118-31203961;31182904-31182738;31180481-31180370;31178805-31178669;31177970-31177932;31173604-31173539;31172413-31172348;31169601-31169443;31147518-31147275;31146414-31146291;31134194-31134102;31126673-31126642;31121930-31119222	51/79	-	7708	7471	2491	Q/*	-	stop_gained	stop_gained	HIGH	-4	50	2	-26	0.00	0.00	0.00	0.00	NA	No	No	Yes
NM_004006.3(DMD):c.9445C>T(p.Gln3149Ter)	X	-1	1313038	1756	DMD	HGNC:2928	ENSG00000198947	Duchenne muscular dystrophy	MONDO:MONDO:0010679,MedGen:C0013264,OMIM:310200,Orphanet:98896	310200	1322740	rs-1	RCV001868842	single nucleotide variant	Pathogenic	31209616	31209616	31209616	G	A	1	2	1	ENST00000357033.9	33211549-33211282;33020200-33020139;32849820-32849728;32844860-32844783;32823387-32823295;32816640-32816468;32809611-32809493;32699293-32699112;32697998-32697870;32645152-32644964;32644313-32644132;32614453-32614303;32595876-32595757;32573846-32573745;32573637-32573530;32565881-32565702;32545334-32545159;32518131-32518008;32501842-32501755;32491518-32491277;32485099-32484919;32472309-32472164;32468710-32468498;32464699-32464586;32463594-32463439;32454832-32454662;32448638-32448456;32441314-32441180;32438390-32438241;32411913-32411752;32390181-32390071;32389674-32389501;32386465-32386310;32380680-32380510;32365199-32365020;32364710-32364582;32362958-32362788;32348528-32348406;32346080-32345943;32343286-32343134;32342282-32342100;32310276-32310082;32287701-32287529;32217063-32216916;31968514-31968339;31932227-31932080;31929745-31929596;31875373-31875188;31836819-31836718;31820083-31819975;31774192-31773960;31729748-31729631;31679586-31679375;31658144-31657990;31627862-31627673;31507453-31507281;31496944-31496788;31479103-31478983;31478374-31478106;31444627-31444481;31348634-31348556;31323658-31323598;31261016-31260955;31223121-31223047;31209699-31209498;31206667-31206582;31204118-31203961;31182904-31182738;31180481-31180370;31178805-31178669;31177970-31177932;31173604-31173539;31172413-31172348;31169601-31169443;31147518-31147275;31146414-31146291;31134194-31134102;31126673-31126642;31121930-31119222	65/79	-	9682	9445	3149	Q/*	-	stop_gained	stop_gained	HIGH	27	-3	2	-12	0.00	0.00	0.00	0.00	NA	No	No	Yes
NM_004006.3(DMD):c.9739C>T(p.Gln3247Ter)	X	-1	1313040	1756	DMD	HGNC:2928	ENSG00000198947	Duchenne muscular dystrophy	MONDO:MONDO:0010679,MedGen:C0013264,OMIM:310200,Orphanet:98896	310200	1322742	rs-1	RCV002541138	single nucleotide variant	Pathogenic	31204029	31204029	31204029	G	A	1	2	1	ENST00000357033.9	33211549-33211282;33020200-33020139;32849820-32849728;32844860-32844783;32823387-32823295;32816640-32816468;32809611-32809493;32699293-32699112;32697998-32697870;32645152-32644964;32644313-32644132;32614453-32614303;32595876-32595757;32573846-32573745;32573637-32573530;32565881-32565702;32545334-32545159;32518131-32518008;32501842-32501755;32491518-32491277;32485099-32484919;32472309-32472164;32468710-32468498;32464699-32464586;32463594-32463439;32454832-32454662;32448638-32448456;32441314-32441180;32438390-32438241;32411913-32411752;32390181-32390071;32389674-32389501;32386465-32386310;32380680-32380510;32365199-32365020;32364710-32364582;32362958-32362788;32348528-32348406;32346080-32345943;32343286-32343134;32342282-32342100;32310276-32310082;32287701-32287529;32217063-32216916;31968514-31968339;31932227-31932080;31929745-31929596;31875373-31875188;31836819-31836718;31820083-31819975;31774192-31773960;31729748-31729631;31679586-31679375;31658144-31657990;31627862-31627673;31507453-31507281;31496944-31496788;31479103-31478983;31478374-31478106;31444627-31444481;31348634-31348556;31323658-31323598;31261016-31260955;31223121-31223047;31209699-31209498;31206667-31206582;31204118-31203961;31182904-31182738;31180481-31180370;31178805-31178669;31177970-31177932;31173604-31173539;31172413-31172348;31169601-31169443;31147518-31147275;31146414-31146291;31134194-31134102;31126673-31126642;31121930-31119222	67/79	-	9976	9739	3247	Q/*	-	stop_gained	stop_gained	HIGH	40	-3	-6	-1	0.00	0.00	0.00	0.00	NA	No	No	Yes
NM_004006.3(DMD):c.9164-2A>G	X	-1	1313042	1756	DMD	HGNC:2928	ENSG00000198947	Duchenne muscular dystrophy	MONDO:MONDO:0010679,MedGen:C0013264,OMIM:310200,Orphanet:98896	310200	1322744	rs-1	RCV002541139	single nucleotide variant	Pathogenic	31323660	31323660	31323660	T	C	1	2	1	ENST00000357033.9	33211549-33211282;33020200-33020139;32849820-32849728;32844860-32844783;32823387-32823295;32816640-32816468;32809611-32809493;32699293-32699112;32697998-32697870;32645152-32644964;32644313-32644132;32614453-32614303;32595876-32595757;32573846-32573745;32573637-32573530;32565881-32565702;32545334-32545159;32518131-32518008;32501842-32501755;32491518-32491277;32485099-32484919;32472309-32472164;32468710-32468498;32464699-32464586;32463594-32463439;32454832-32454662;32448638-32448456;32441314-32441180;32438390-32438241;32411913-32411752;32390181-32390071;32389674-32389501;32386465-32386310;32380680-32380510;32365199-32365020;32364710-32364582;32362958-32362788;32348528-32348406;32346080-32345943;32343286-32343134;32342282-32342100;32310276-32310082;32287701-32287529;32217063-32216916;31968514-31968339;31932227-31932080;31929745-31929596;31875373-31875188;31836819-31836718;31820083-31819975;31774192-31773960;31729748-31729631;31679586-31679375;31658144-31657990;31627862-31627673;31507453-31507281;31496944-31496788;31479103-31478983;31478374-31478106;31444627-31444481;31348634-31348556;31323658-31323598;31261016-31260955;31223121-31223047;31209699-31209498;31206667-31206582;31204118-31203961;31182904-31182738;31180481-31180370;31178805-31178669;31177970-31177932;31173604-31173539;31172413-31172348;31169601-31169443;31147518-31147275;31146414-31146291;31134194-31134102;31126673-31126642;31121930-31119222	-	61/78	-	-	-	-	-	splice_acceptor_variant	splice_acceptor_variant	HIGH	-13	-2	-13	-2	0.76	0.97	0.00	0.00	NA	Yes	No	Yes
NM_004006.3(DMD):c.9362-1215A>G	X	-1	1314521	1756	DMD	HGNC:2928	ENSG00000198947	Duchenne muscular dystrophy	MONDO:MONDO:0010679,MedGen:C0013264,OMIM:310200,Orphanet:98896	310200	1324248	rs-1	RCV002541191	single nucleotide variant	Pathogenic	31210914	31210914	31210914	T	C	1	2	1	ENST00000357033.9	33211549-33211282;33020200-33020139;32849820-32849728;32844860-32844783;32823387-32823295;32816640-32816468;32809611-32809493;32699293-32699112;32697998-32697870;32645152-32644964;32644313-32644132;32614453-32614303;32595876-32595757;32573846-32573745;32573637-32573530;32565881-32565702;32545334-32545159;32518131-32518008;32501842-32501755;32491518-32491277;32485099-32484919;32472309-32472164;32468710-32468498;32464699-32464586;32463594-32463439;32454832-32454662;32448638-32448456;32441314-32441180;32438390-32438241;32411913-32411752;32390181-32390071;32389674-32389501;32386465-32386310;32380680-32380510;32365199-32365020;32364710-32364582;32362958-32362788;32348528-32348406;32346080-32345943;32343286-32343134;32342282-32342100;32310276-32310082;32287701-32287529;32217063-32216916;31968514-31968339;31932227-31932080;31929745-31929596;31875373-31875188;31836819-31836718;31820083-31819975;31774192-31773960;31729748-31729631;31679586-31679375;31658144-31657990;31627862-31627673;31507453-31507281;31496944-31496788;31479103-31478983;31478374-31478106;31444627-31444481;31348634-31348556;31323658-31323598;31261016-31260955;31223121-31223047;31209699-31209498;31206667-31206582;31204118-31203961;31182904-31182738;31180481-31180370;31178805-31178669;31177970-31177932;31173604-31173539;31172413-31172348;31169601-31169443;31147518-31147275;31146414-31146291;31134194-31134102;31126673-31126642;31121930-31119222	-	64/78	-	-	-	-	-	intron_variant	intron_variant	MODIFIER	-1	-2	-24	18	0.00	0.00	0.00	0.00	deep_intronic	No	No	Yes
NM_004006.3(DMD):c.649+5G>A	X	-1	1314527	1756	DMD	HGNC:2928	ENSG00000198947	Duchenne muscular dystrophy	MONDO:MONDO:0010679,MedGen:C0013264,OMIM:310200,Orphanet:98896	310200	1324254	rs-1	RCV001885180	single nucleotide variant	Likely pathogenic	32809488	32809488	32809488	C	T	1	2	1	ENST00000357033.9	33211549-33211282;33020200-33020139;32849820-32849728;32844860-32844783;32823387-32823295;32816640-32816468;32809611-32809493;32699293-32699112;32697998-32697870;32645152-32644964;32644313-32644132;32614453-32614303;32595876-32595757;32573846-32573745;32573637-32573530;32565881-32565702;32545334-32545159;32518131-32518008;32501842-32501755;32491518-32491277;32485099-32484919;32472309-32472164;32468710-32468498;32464699-32464586;32463594-32463439;32454832-32454662;32448638-32448456;32441314-32441180;32438390-32438241;32411913-32411752;32390181-32390071;32389674-32389501;32386465-32386310;32380680-32380510;32365199-32365020;32364710-32364582;32362958-32362788;32348528-32348406;32346080-32345943;32343286-32343134;32342282-32342100;32310276-32310082;32287701-32287529;32217063-32216916;31968514-31968339;31932227-31932080;31929745-31929596;31875373-31875188;31836819-31836718;31820083-31819975;31774192-31773960;31729748-31729631;31679586-31679375;31658144-31657990;31627862-31627673;31507453-31507281;31496944-31496788;31479103-31478983;31478374-31478106;31444627-31444481;31348634-31348556;31323658-31323598;31261016-31260955;31223121-31223047;31209699-31209498;31206667-31206582;31204118-31203961;31182904-31182738;31180481-31180370;31178805-31178669;31177970-31177932;31173604-31173539;31172413-31172348;31169601-31169443;31147518-31147275;31146414-31146291;31134194-31134102;31126673-31126642;31121930-31119222	-	7/78	-	-	-	-	-	splice_donor_5th_base_variant,intron_variant	splice_region_variant	LOW	5	42	-32	5	0.00	0.00	0.05	0.91	NA	No	No	Yes
NM_004006.3(DMD):c.4846-1G>C	X	-1	1319700	1756	DMD	HGNC:2928	ENSG00000198947	Qualitative or quantitative defects of dystrophin|Duchenne muscular dystrophy	MONDO:MONDO:0016147,MedGen:CN043595,Orphanet:207085|MONDO:MONDO:0010679,MedGen:C0013264,OMIM:310200,Orphanet:98896	310200	1329014	rs-1	RCV001797905|RCV001868902	single nucleotide variant	Likely pathogenic	32365200	32365200	32365200	C	G	2	2	1	ENST00000357033.9	33211549-33211282;33020200-33020139;32849820-32849728;32844860-32844783;32823387-32823295;32816640-32816468;32809611-32809493;32699293-32699112;32697998-32697870;32645152-32644964;32644313-32644132;32614453-32614303;32595876-32595757;32573846-32573745;32573637-32573530;32565881-32565702;32545334-32545159;32518131-32518008;32501842-32501755;32491518-32491277;32485099-32484919;32472309-32472164;32468710-32468498;32464699-32464586;32463594-32463439;32454832-32454662;32448638-32448456;32441314-32441180;32438390-32438241;32411913-32411752;32390181-32390071;32389674-32389501;32386465-32386310;32380680-32380510;32365199-32365020;32364710-32364582;32362958-32362788;32348528-32348406;32346080-32345943;32343286-32343134;32342282-32342100;32310276-32310082;32287701-32287529;32217063-32216916;31968514-31968339;31932227-31932080;31929745-31929596;31875373-31875188;31836819-31836718;31820083-31819975;31774192-31773960;31729748-31729631;31679586-31679375;31658144-31657990;31627862-31627673;31507453-31507281;31496944-31496788;31479103-31478983;31478374-31478106;31444627-31444481;31348634-31348556;31323658-31323598;31261016-31260955;31223121-31223047;31209699-31209498;31206667-31206582;31204118-31203961;31182904-31182738;31180481-31180370;31178805-31178669;31177970-31177932;31173604-31173539;31172413-31172348;31169601-31169443;31147518-31147275;31146414-31146291;31134194-31134102;31126673-31126642;31121930-31119222	-	34/78	-	-	-	-	-	splice_acceptor_variant	splice_acceptor_variant	HIGH	-14	-1	-14	-30	0.32	0.97	0.00	0.00	NA	No	No	Yes
NM_004006.3(DMD):c.8028-1G>T	X	-1	1323408	1756	DMD	HGNC:2928	ENSG00000198947	Duchenne muscular dystrophy	MONDO:MONDO:0010679,MedGen:C0013264,OMIM:310200,Orphanet:98896	310200	1332690	rs-1	RCV001805736	single nucleotide variant	Pathogenic	31627863	31627863	31627863	C	A	1	2	1	ENST00000357033.9	33211549-33211282;33020200-33020139;32849820-32849728;32844860-32844783;32823387-32823295;32816640-32816468;32809611-32809493;32699293-32699112;32697998-32697870;32645152-32644964;32644313-32644132;32614453-32614303;32595876-32595757;32573846-32573745;32573637-32573530;32565881-32565702;32545334-32545159;32518131-32518008;32501842-32501755;32491518-32491277;32485099-32484919;32472309-32472164;32468710-32468498;32464699-32464586;32463594-32463439;32454832-32454662;32448638-32448456;32441314-32441180;32438390-32438241;32411913-32411752;32390181-32390071;32389674-32389501;32386465-32386310;32380680-32380510;32365199-32365020;32364710-32364582;32362958-32362788;32348528-32348406;32346080-32345943;32343286-32343134;32342282-32342100;32310276-32310082;32287701-32287529;32217063-32216916;31968514-31968339;31932227-31932080;31929745-31929596;31875373-31875188;31836819-31836718;31820083-31819975;31774192-31773960;31729748-31729631;31679586-31679375;31658144-31657990;31627862-31627673;31507453-31507281;31496944-31496788;31479103-31478983;31478374-31478106;31444627-31444481;31348634-31348556;31323658-31323598;31261016-31260955;31223121-31223047;31209699-31209498;31206667-31206582;31204118-31203961;31182904-31182738;31180481-31180370;31178805-31178669;31177970-31177932;31173604-31173539;31172413-31172348;31169601-31169443;31147518-31147275;31146414-31146291;31134194-31134102;31126673-31126642;31121930-31119222	-	54/78	-	-	-	-	-	splice_acceptor_variant	splice_acceptor_variant	HIGH	-7	-1	-1	-20	0.07	0.97	0.00	0.00	NA	Yes	No	Yes
NM_004006.3(DMD):c.7197dup(p.Lys2400fs)	X	-1	1323971	1756	DMD	HGNC:2928	ENSG00000198947	Duchenne muscular dystrophy	MONDO:MONDO:0010679,MedGen:C0013264,OMIM:310200,Orphanet:98896	310200	1333194	rs-1	RCV001807881	Duplication	Likely pathogenic	31836720	31836721	31836720	T	TC	1	2	1	ENST00000357033.9	33211549-33211282;33020200-33020139;32849820-32849728;32844860-32844783;32823387-32823295;32816640-32816468;32809611-32809493;32699293-32699112;32697998-32697870;32645152-32644964;32644313-32644132;32614453-32614303;32595876-32595757;32573846-32573745;32573637-32573530;32565881-32565702;32545334-32545159;32518131-32518008;32501842-32501755;32491518-32491277;32485099-32484919;32472309-32472164;32468710-32468498;32464699-32464586;32463594-32463439;32454832-32454662;32448638-32448456;32441314-32441180;32438390-32438241;32411913-32411752;32390181-32390071;32389674-32389501;32386465-32386310;32380680-32380510;32365199-32365020;32364710-32364582;32362958-32362788;32348528-32348406;32346080-32345943;32343286-32343134;32342282-32342100;32310276-32310082;32287701-32287529;32217063-32216916;31968514-31968339;31932227-31932080;31929745-31929596;31875373-31875188;31836819-31836718;31820083-31819975;31774192-31773960;31729748-31729631;31679586-31679375;31658144-31657990;31627862-31627673;31507453-31507281;31496944-31496788;31479103-31478983;31478374-31478106;31444627-31444481;31348634-31348556;31323658-31323598;31261016-31260955;31223121-31223047;31209699-31209498;31206667-31206582;31204118-31203961;31182904-31182738;31180481-31180370;31178805-31178669;31177970-31177932;31173604-31173539;31172413-31172348;31169601-31169443;31147518-31147275;31146414-31146291;31134194-31134102;31126673-31126642;31121930-31119222	49/79	-	7433-7434	7196-7197	2399	V/VX	-	frameshift_variant	frameshift_variant	HIGH	-	-	-	-	-	-	-	-	NA	No	Yes	Yes
NM_001101.5(ACTB):c.1097dup(p.Ser368fs)	7	-1	486791	60	ACTB	HGNC:132	ENSG00000075624	Baraitser-Winter syndrome 1|Inborn genetic diseases	MONDO:MONDO:0009470,MedGen:C1855722,OMIM:243310,Orphanet:2649,Orphanet:2995|MeSH:D030342,MedGen:C0950123	243310	495294	rs1554329078	RCV000585890|RCV000624638	Duplication	Likely pathogenic	5527778	5527779	5527778	G	GC	2	3	1	ENST00000646664.1	5530601-5530524;5529663-5529535;5529400-5529161;5528719-5528281;5528185-5528004;5527891-5527148	6/6	-	1180-1181	1096-1097	366	G/GX	NMD_escaping_variant	frameshift_variant	frameshift_variant	HIGH	-	-	-	-	-	-	-	-	NA	No	No	Yes
NM_001101.5(ACTB):c.1117A>T(p.Lys373Ter)	7	-1	486792	60	ACTB	HGNC:132	ENSG00000075624	Baraitser-Winter syndrome 1	MONDO:MONDO:0009470,MedGen:C1855722,OMIM:243310,Orphanet:2649,Orphanet:2995	243310	495295	rs1554329068	RCV000585888	single nucleotide variant	Pathogenic	5527759	5527759	5527759	T	A	1	1	1	ENST00000646664.1	5530601-5530524;5529663-5529535;5529400-5529161;5528719-5528281;5528185-5528004;5527891-5527148	6/6	-	1201	1117	373	K/*	NMD_escaping_variant	stop_gained	stop_gained	HIGH	26	-26	35	-26	0.00	0.00	0.00	0.00	NA	No	No	Yes
NM_001101.5(ACTB):c.329del(p.Leu110fs)	7	-1	486793	60	ACTB	HGNC:132	ENSG00000075624	Baraitser-Winter syndrome 1	MONDO:MONDO:0009470,MedGen:C1855722,OMIM:243310,Orphanet:2649,Orphanet:2995	243310	495296	rs1554329523	RCV000585889	Deletion	Pathogenic	5529195	5529195	5529194	CA	C	1	1	1	ENST00000646664.1	5530601-5530524;5529663-5529535;5529400-5529161;5528719-5528281;5528185-5528004;5527891-5527148	3/6	-	413	329	110	L/X	-	frameshift_variant	frameshift_variant	HIGH	29	-10	-37	-33	0.00	0.00	0.00	0.00	NA	No	No	Yes
NM_001346754.2(PIGW):c.460A>G(p.Arg154Gly)	17	1	486796	284098	PIGW	HGNC:23213	ENSG00000277161	Hyperphosphatasia with intellectual disability syndrome 5|not provided	MONDO:MONDO:0014457,MedGen:C4014958,OMIM:616025,Orphanet:247262|MedGen:CN517202	616025	495299	rs1256773607	RCV000585892|RCV001268066	single nucleotide variant	Pathogenic	36537561	36537561	36537561	A	G	2	3	1	ENST00000614443.2	36534987-36535592;36537094-36539303	2/2	-	1074	460	154	R/G	-	missense_variant	missense_variant	MODERATE	-49	2	50	2	0.00	0.00	0.00	0.00	NA	No	No	Yes
NM_052859.4(RFT1):c.902A>G(p.Tyr301Cys)	3	-1	486813	91869	RFT1	HGNC:30220	ENSG00000163933	RFT1-congenital disorder of glycosylation	MONDO:MONDO:0012783,MedGen:C2677590,OMIM:612015,Orphanet:244310	612015	495320	rs913477149	RCV000590856	single nucleotide variant	Likely pathogenic	53105728	53105728	53105728	T	C	2	2	1	ENST00000296292.8	53130435-53130338;53125994-53125909;53123840-53123724;53122563-53122374;53121800-53121699;53120021-53119884;53111908-53111830;53106869-53106819;53105803-53105673;53104097-53103953;53099486-53099381;53092618-53092369;53092070-53088483	9/13	-	937	902	301	Y/C	-	missense_variant	missense_variant	MODERATE	-17	7	1	11	0.01	0.00	0.00	0.00	NA	No	No	Yes
NM_016219.5(MAN1B1):c.1942C>T(p.Gln648Ter)	9	-1	486814	11253	MAN1B1	HGNC:6823	ENSG00000176978	Rafiq syndrome	MONDO:MONDO:0013624,MedGen:C3280127,OMIM:614202,Orphanet:88616	614202	495322	rs1164484724	RCV000590861	single nucleotide variant	Likely pathogenic	137108433	137108433	137108433	C	T	1	2	1	ENST00000371589.9	137086985-137087218;137088075-137088183;137088869-137089005;137096237-137096391;137097828-137097937;137099696-137099881;137101005-137101153;137101484-137101672;137106125-137106315;137106689-137106809;137107250-137107447;137107531-137107662;137108388-137109183	-	-	-	-	-	-	-	downstream_gene_variant	downstream_gene_variant	MODIFIER	-	-	-	-	-	-	-	-	NA	No	No	Yes
NM_000303.3(PMM2):c.127G>A(p.Val43Met)	16	1	486815	5373	PMM2	HGNC:9115	ENSG00000140650	PMM2-congenital disorder of glycosylation	MONDO:MONDO:0008907,MedGen:C0349653,OMIM:212065,Orphanet:79318	212065	495321	rs376754460	RCV000590850	single nucleotide variant	Likely pathogenic	8801859	8801859	8801859	G	A	1	2	1	ENST00000268261.9	8797839-8797948;8801799-8801910;8804767-8804843;8806316-8806407;8811079-8811178;8811638-8811713;8812991-8813106;8847724-8849325	2/8	-	171	127	43	V/M	-	missense_variant	missense_variant	MODERATE	2	48	2	48	0.00	0.00	0.33	0.00	NA	No	No	Yes
NM_004870.4(MPDU1):c.310G>A(p.Gly104Ser)	17	1	486816	9526	MPDU1	HGNC:7207	ENSG00000129255	MPDU1-congenital disorder of glycosylation	MONDO:MONDO:0012211,MedGen:C1836669,OMIM:609180,Orphanet:79323	609180	495318	rs1555570093	RCV000590863	single nucleotide variant	Likely pathogenic	7586699	7586699	7586699	G	A	1	2	1	ENST00000250124.11	7583852-7583965;7585732-7585797;7585946-7586078;7586692-7586777;7586899-7587017;7587161-7587271;7587426-7588212	4/7	-	321	310	104	G/S	-	missense_variant	missense_variant	MODERATE	-7	7	47	0	0.00	0.00	0.00	0.00	NA	No	No	Yes
NM_004870.4(MPDU1):c.377A>C(p.Gln126Pro)	17	1	486817	9526	MPDU1	HGNC:7207	ENSG00000129255	MPDU1-congenital disorder of glycosylation	MONDO:MONDO:0012211,MedGen:C1836669,OMIM:609180,Orphanet:79323	609180	495319	rs1555570110	RCV000590854	single nucleotide variant	Likely pathogenic	7586766	7586766	7586766	A	C	1	2	1	ENST00000250124.11	7583852-7583965;7585732-7585797;7585946-7586078;7586692-7586777;7586899-7587017;7587161-7587271;7587426-7588212	4/7	-	388	377	126	Q/P	-	missense_variant	missense_variant	MODERATE	-5	11	11	-20	0.00	0.00	0.00	0.00	NA	No	No	Yes
NM_014140.4(SMARCAL1):c.2290C>T(p.Arg764Trp)	2	1	486833	50485	SMARCAL1	HGNC:11102	ENSG00000138375	Schimke immuno-osseous dysplasia|Nephrotic syndrome	MONDO:MONDO:0009458,MedGen:C0877024,OMIM:242900,Orphanet:1830|Human Phenotype Ontology:HP:0000100,Human Phenotype Ontology:HP:0000801,Human Phenotype Ontology:HP:0004718,Human Phenotype Ontology:HP:0008638,Human Phenotype Ontology:HP:0008727,MONDO:MONDO:0005377,MedGen:C0027726	242900	495338	rs1480919035	RCV000586742|RCV001849404	single nucleotide variant	Conflicting interpretations of pathogenicity	216475314	216475314	216475314	C	T	3	2	1	ENST00000357276.9	216412484-216412648;216413856-216413892;216414647-216415515;216416257-216416307;216420299-216420532;216423633-216423683;216428596-216428782;216432718-216432868;216435338-216435496;216438420-216438485;216447018-216447158;216450846-216451064;216464597-216464667;216467944-216468046;216475269-216475451;216477109-216477209;216478203-216478299;216482738-216483053	15/18	-	2550	2290	764	R/W	-	missense_variant	missense_variant	MODERATE	-36	-5	-2	37	0.00	0.00	0.00	0.00	NA	No	No	Yes
NM_000110.4(DPYD):c.299_302del(p.Phe100fs)	1	-1	486871	1806	DPYD	HGNC:3012	ENSG00000188641	Dihydropyrimidine dehydrogenase deficiency|not provided	MONDO:MONDO:0010130,MedGen:C1959620,OMIM:274270,Orphanet:1675|MedGen:CN517202	274270	495550	rs72549309	RCV000589260|RCV001836843	Microsatellite	Pathogenic	97740411	97740414	97740410	GATGA	G	5	3	1	ENST00000370192.8	97921034-97920884;97883374-97883264;97828196-97828114;97740479-97740392;97721671-97721510;97699547-97699351;97691798-97691717;97679182-97679095;97595166-97595059;97593387-97593218;97573970-97573760;97549744-97549560;97515941-97515726;97450223-97450059;97382461-97382393;97373644-97373561;97306297-97306177;97305378-97305259;97234994-97234852;97193248-97193069;97098632-97098489;97082470-97082330;97079146-97077743	4/23	-	411-414	299-302	100-101	FI/X	-	frameshift_variant	frameshift_variant	HIGH	-5	-7	-21	-19	0.00	0.00	0.00	0.00	NA	No	No	Yes
NM_001164508.2(NEB):c.11164C>T(p.Arg3722Ter)	2	-1	486874	4703	NEB	HGNC:7720	ENSG00000183091	Nemaline myopathy|Nemaline myopathy 2|not provided	MONDO:MONDO:0018958,MedGen:C0206157,OMIM:PS161800,Orphanet:607|MONDO:MONDO:0009725,MedGen:C1850569,OMIM:256030|MedGen:CN517202	256030	496131	rs928945364	RCV000590386|RCV000674606|RCV003129932	single nucleotide variant	Pathogenic/Likely pathogenic	151617381	151617381	151617381	G	A	6	2	1	ENST00000397345.8	151734476-151734398;151733795-151733712;151733185-151733121;151729656-151729615;151727906-151727691;151725560-151725453;151724961-151724857;151724364-151724260;151723486-151723382;151717520-151717416;151710538-151710434;151709763-151709656;151706997-151706881;151697648-151697544;151697457-151697350;151697252-151697148;151696735-151696637;151695682-151695578;151694629-151694522;151694436-151694323;151692362-151692261;151692166-151692059;151691968-151691864;151690825-151690727;151688396-151688292;151687733-151687626;151687532-151687419;151684975-151684778;151682769-151682662;151680828-151680730;151680022-151679918;151679828-151679721;151678187-151677876;151677771-151677565;151675391-151675287;151674584-151674477;151672680-151672369;151671229-151671023;151669131-151669027;151667911-151667804;151666401-151666090;151665539-151665333;151664863-151664759;151664608-151664501;151663859-151663548;151662341-151662135;151659169-151659065;151658090-151657983;151656464-151656153;151656023-151655817;151655374-151655270;151654099-151653992;151650885-151650574;151650379-151650176;151646234-151646130;151644575-151644468;151644129-151643818;151643353-151643150;151642869-151642765;151642681-151642574;151640666-151640355;151640060-151639857;151639384-151639280;151636334-151636227;151633965-151633654;151631346-151631143;151630819-151630715;151629646-151629539;151627834-151627523;151627205-151627002;151625638-151625534;151621026-151620919;151619762-151619451;151618478-151618275;151617468-151617364;151616109-151616002;151614587-151614276;151612389-151612186;151610866-151610762;151610623-151610516;151610120-151609809;151608676-151608473;151607608-151607504;151606713-151606606;151604871-151604560;151603772-151603569;151602691-151602587;151602008-151601901;151600753-151600442;151598130-151597927;151597062-151596958;151596167-151596060;151594318-151594007;151593219-151593016;151592138-151592034;151591455-151591348;151590200-151589889;151587577-151587374;151586509-151586405;151585614-151585507;151583766-151583455;151582667-151582464;151581587-151581483;151580904-151580797;151579649-151579338;151576354-151576151;151575799-151575695;151570601-151570497;151570392-151570081;151569372-151569268;151568716-151568618;151568417-151568316;151568178-151568071;151567479-151567168;151565820-151565716;151565605-151565501;151565148-151565044;151563930-151563823;151563719-151563606;151562808-151562611;151562214-151562110;151561312-151561208;151561108-151561004;151560699-151560592;151555044-151554931;151554025-151553828;151553502-151553398;151552776-151552672;151551845-151551738;151549740-151549636;151548415-151548308;151547738-151547634;151547533-151547429;151546443-151546345;151545998-151545888;151541551-151541447;151540801-151540697;151540448-151540344;151538244-151538140;151537976-151537872;151537236-151537132;151535795-151535691;151533546-151533442;151531896-151531792;151531101-151530994;151529314-151529210;151527585-151527481;151527022-151526918;151526262-151526158;151526068-151525958;151525273-151525163;151524616-151524515;151524415-151524311;151519768-151519658;151519069-151518965;151518422-151518318;151516563-151516459;151514928-151514818;151514428-151514318;151513693-151513580;151512837-151512733;151508109-151508005;151507013-151506909;151506258-151506166;151505570-151505478;151503441-151503349;151502885-151502793;151501483-151501391;151499390-151499298;151498352-151498260;151497718-151497626;151497033-151496941;151496368-151496276;151494253-151494161;151493867-151493775;151493445-151493353;151492494-151492387;151492281-151492098;151491775-151491683;151490518-151490372;151490077-151489971;151485933-151485339	75/182	-	11356	11164	3722	R/*	-	stop_gained	stop_gained	HIGH	17	23	17	-17	0.00	0.00	0.00	0.00	NA	No	Yes	No
NM_001164508.2(NEB):c.24454C>T(p.Arg8152Ter)	2	-1	486887	4703	NEB	HGNC:7720	ENSG00000183091	Nemaline myopathy|Nemaline myopathy 2|not provided|Nemaline myopathy 2;Arthrogryposis multiplex congenita 6	MONDO:MONDO:0018958,MedGen:C0206157,OMIM:PS161800,Orphanet:607|MONDO:MONDO:0009725,MedGen:C1850569,OMIM:256030|MedGen:CN517202|MONDO:MONDO:0009725,MedGen:C1850569,OMIM:256030;MONDO:MONDO:0030281,MedGen:C5543431,OMIM:619334	256030	496135	rs763364977	RCV000586673|RCV000763063|RCV001783093|RCV002476276	single nucleotide variant	Pathogenic/Likely pathogenic	151496308	151496308	151496308	G	A	7	2	1	ENST00000397345.8	151734476-151734398;151733795-151733712;151733185-151733121;151729656-151729615;151727906-151727691;151725560-151725453;151724961-151724857;151724364-151724260;151723486-151723382;151717520-151717416;151710538-151710434;151709763-151709656;151706997-151706881;151697648-151697544;151697457-151697350;151697252-151697148;151696735-151696637;151695682-151695578;151694629-151694522;151694436-151694323;151692362-151692261;151692166-151692059;151691968-151691864;151690825-151690727;151688396-151688292;151687733-151687626;151687532-151687419;151684975-151684778;151682769-151682662;151680828-151680730;151680022-151679918;151679828-151679721;151678187-151677876;151677771-151677565;151675391-151675287;151674584-151674477;151672680-151672369;151671229-151671023;151669131-151669027;151667911-151667804;151666401-151666090;151665539-151665333;151664863-151664759;151664608-151664501;151663859-151663548;151662341-151662135;151659169-151659065;151658090-151657983;151656464-151656153;151656023-151655817;151655374-151655270;151654099-151653992;151650885-151650574;151650379-151650176;151646234-151646130;151644575-151644468;151644129-151643818;151643353-151643150;151642869-151642765;151642681-151642574;151640666-151640355;151640060-151639857;151639384-151639280;151636334-151636227;151633965-151633654;151631346-151631143;151630819-151630715;151629646-151629539;151627834-151627523;151627205-151627002;151625638-151625534;151621026-151620919;151619762-151619451;151618478-151618275;151617468-151617364;151616109-151616002;151614587-151614276;151612389-151612186;151610866-151610762;151610623-151610516;151610120-151609809;151608676-151608473;151607608-151607504;151606713-151606606;151604871-151604560;151603772-151603569;151602691-151602587;151602008-151601901;151600753-151600442;151598130-151597927;151597062-151596958;151596167-151596060;151594318-151594007;151593219-151593016;151592138-151592034;151591455-151591348;151590200-151589889;151587577-151587374;151586509-151586405;151585614-151585507;151583766-151583455;151582667-151582464;151581587-151581483;151580904-151580797;151579649-151579338;151576354-151576151;151575799-151575695;151570601-151570497;151570392-151570081;151569372-151569268;151568716-151568618;151568417-151568316;151568178-151568071;151567479-151567168;151565820-151565716;151565605-151565501;151565148-151565044;151563930-151563823;151563719-151563606;151562808-151562611;151562214-151562110;151561312-151561208;151561108-151561004;151560699-151560592;151555044-151554931;151554025-151553828;151553502-151553398;151552776-151552672;151551845-151551738;151549740-151549636;151548415-151548308;151547738-151547634;151547533-151547429;151546443-151546345;151545998-151545888;151541551-151541447;151540801-151540697;151540448-151540344;151538244-151538140;151537976-151537872;151537236-151537132;151535795-151535691;151533546-151533442;151531896-151531792;151531101-151530994;151529314-151529210;151527585-151527481;151527022-151526918;151526262-151526158;151526068-151525958;151525273-151525163;151524616-151524515;151524415-151524311;151519768-151519658;151519069-151518965;151518422-151518318;151516563-151516459;151514928-151514818;151514428-151514318;151513693-151513580;151512837-151512733;151508109-151508005;151507013-151506909;151506258-151506166;151505570-151505478;151503441-151503349;151502885-151502793;151501483-151501391;151499390-151499298;151498352-151498260;151497718-151497626;151497033-151496941;151496368-151496276;151494253-151494161;151493867-151493775;151493445-151493353;151492494-151492387;151492281-151492098;151491775-151491683;151490518-151490372;151490077-151489971;151485933-151485339	173/182	-	24646	24454	8152	R/*	-	stop_gained	stop_gained	HIGH	2	47	2	-32	0.00	0.00	0.04	0.34	NA	No	Yes	No
NM_001164508.2(NEB):c.24113C>A(p.Ser8038Ter)	2	-1	486889	4703	NEB	HGNC:7720	ENSG00000183091	Nemaline myopathy|Nemaline myopathy 2|not provided	MONDO:MONDO:0018958,MedGen:C0206157,OMIM:PS161800,Orphanet:607|MONDO:MONDO:0009725,MedGen:C1850569,OMIM:256030|MedGen:CN517202	256030	496134	rs1458048713	RCV000588345|RCV000666431|RCV001591353	single nucleotide variant	Pathogenic/Likely pathogenic	151499299	151499299	151499299	G	T	4	2	1	ENST00000397345.8	151734476-151734398;151733795-151733712;151733185-151733121;151729656-151729615;151727906-151727691;151725560-151725453;151724961-151724857;151724364-151724260;151723486-151723382;151717520-151717416;151710538-151710434;151709763-151709656;151706997-151706881;151697648-151697544;151697457-151697350;151697252-151697148;151696735-151696637;151695682-151695578;151694629-151694522;151694436-151694323;151692362-151692261;151692166-151692059;151691968-151691864;151690825-151690727;151688396-151688292;151687733-151687626;151687532-151687419;151684975-151684778;151682769-151682662;151680828-151680730;151680022-151679918;151679828-151679721;151678187-151677876;151677771-151677565;151675391-151675287;151674584-151674477;151672680-151672369;151671229-151671023;151669131-151669027;151667911-151667804;151666401-151666090;151665539-151665333;151664863-151664759;151664608-151664501;151663859-151663548;151662341-151662135;151659169-151659065;151658090-151657983;151656464-151656153;151656023-151655817;151655374-151655270;151654099-151653992;151650885-151650574;151650379-151650176;151646234-151646130;151644575-151644468;151644129-151643818;151643353-151643150;151642869-151642765;151642681-151642574;151640666-151640355;151640060-151639857;151639384-151639280;151636334-151636227;151633965-151633654;151631346-151631143;151630819-151630715;151629646-151629539;151627834-151627523;151627205-151627002;151625638-151625534;151621026-151620919;151619762-151619451;151618478-151618275;151617468-151617364;151616109-151616002;151614587-151614276;151612389-151612186;151610866-151610762;151610623-151610516;151610120-151609809;151608676-151608473;151607608-151607504;151606713-151606606;151604871-151604560;151603772-151603569;151602691-151602587;151602008-151601901;151600753-151600442;151598130-151597927;151597062-151596958;151596167-151596060;151594318-151594007;151593219-151593016;151592138-151592034;151591455-151591348;151590200-151589889;151587577-151587374;151586509-151586405;151585614-151585507;151583766-151583455;151582667-151582464;151581587-151581483;151580904-151580797;151579649-151579338;151576354-151576151;151575799-151575695;151570601-151570497;151570392-151570081;151569372-151569268;151568716-151568618;151568417-151568316;151568178-151568071;151567479-151567168;151565820-151565716;151565605-151565501;151565148-151565044;151563930-151563823;151563719-151563606;151562808-151562611;151562214-151562110;151561312-151561208;151561108-151561004;151560699-151560592;151555044-151554931;151554025-151553828;151553502-151553398;151552776-151552672;151551845-151551738;151549740-151549636;151548415-151548308;151547738-151547634;151547533-151547429;151546443-151546345;151545998-151545888;151541551-151541447;151540801-151540697;151540448-151540344;151538244-151538140;151537976-151537872;151537236-151537132;151535795-151535691;151533546-151533442;151531896-151531792;151531101-151530994;151529314-151529210;151527585-151527481;151527022-151526918;151526262-151526158;151526068-151525958;151525273-151525163;151524616-151524515;151524415-151524311;151519768-151519658;151519069-151518965;151518422-151518318;151516563-151516459;151514928-151514818;151514428-151514318;151513693-151513580;151512837-151512733;151508109-151508005;151507013-151506909;151506258-151506166;151505570-151505478;151503441-151503349;151502885-151502793;151501483-151501391;151499390-151499298;151498352-151498260;151497718-151497626;151497033-151496941;151496368-151496276;151494253-151494161;151493867-151493775;151493445-151493353;151492494-151492387;151492281-151492098;151491775-151491683;151490518-151490372;151490077-151489971;151485933-151485339	169/182	-	24305	24113	8038	S/*	-	stop_gained,splice_region_variant	stop_gained	HIGH	4	0	4	-1	0.00	0.00	0.16	0.05	NA	No	Yes	No
NM_000016.6(ACADM):c.526G>A(p.Ala176Thr)	1	1	486892	34	ACADM	HGNC:89	ENSG00000117054	not provided|Medium-chain acyl-coenzyme A dehydrogenase deficiency	MedGen:CN517202|MONDO:MONDO:0008721,MedGen:C0220710,OMIM:201450,Orphanet:42	201450	495343	rs200754053	RCV000588049|RCV001002215	single nucleotide variant	Conflicting interpretations of pathogenicity	75740037	75740037	75740037	G	A	4	2	1	ENST00000370841.9	75724709-75724817;75728401-75728488;75732644-75732741;75732853-75732922;75733528-75733628;75734791-75734871;75739980-75740110;75745806-75745914;75749419-75749559;75750451-75750546;75761122-75761370;75762692-75763679	7/12	-	605	526	176	A/T	-	missense_variant	missense_variant	MODERATE	-29	-41	-15	33	0.00	0.00	0.00	0.00	NA	No	No	Yes
NM_015506.3(MMACHC):c.666C>A(p.Tyr222Ter)	1	-1	486903	25974	MMACHC	HGNC:24525	ENSG00000117450	Cobalamin C disease|Methylmalonic acidemia with homocystinuria cblC|not provided	MONDO:MONDO:0010184,MedGen:C1848561,OMIM:277400,Orphanet:26,Orphanet:79282|MedGen:CN239025|MedGen:CN517202	277400	496436	rs201266016	RCV000590695|RCV001275219|RCV002473068	single nucleotide variant	Pathogenic	45509032	45509032	45509032	C	A	7	2	1	ENST00000401061.9	45500300-45500413;45507356-45507550;45508212-45508364;45508796-45513382	-	-	-	-	-	-	-	downstream_gene_variant	downstream_gene_variant	MODIFIER	-	-	-	-	-	-	-	-	NA	No	No	Yes
NM_000098.3(CPT2):c.98del(p.Gln33fs)	1	1	486906	1376	CPT2	HGNC:2330	ENSG00000157184	Carnitine palmitoyltransferase II deficiency|Carnitine palmitoyl transferase II deficiency, severe infantile form|not provided|Carnitine palmitoyl transferase II deficiency, neonatal form;Carnitine palmitoyl transferase II deficiency, severe infantile form;Carnitine palmitoyl transferase II deficiency, myopathic form;Encephalopathy, acute, infection-induced, susceptibility to, 4	MONDO:MONDO:0015515,MedGen:C0342790,Orphanet:157|MONDO:MONDO:0010914,MedGen:C1833511,OMIM:600649,Orphanet:228305|MedGen:CN517202|MONDO:MONDO:0012136,MedGen:C1833518,OMIM:608836,Orphanet:228308;MONDO:MONDO:0010914,MedGen:C1833511,OMIM:600649,Orphanet:228305;MONDO:MONDO:0009704,MedGen:C1833508,OMIM:255110,Orphanet:157,Orphanet:228302;MONDO:MONDO:0013633,MedGen:C3280160,OMIM:614212,Orphanet:263524	600649	495549	rs917744011	RCV000588722|RCV000984252|RCV001569307|RCV002483563	Deletion	Pathogenic	53197041	53197041	53197040	CA	C	6	2	1	ENST00000371486.4	53196824-53197095;53200719-53200799;53202323-53202429;53210015-53211319;53213264-53214197	1/5	-	218	98	33	Q/X	NMD_escaping_variant	frameshift_variant	frameshift_variant	HIGH	12	3	0	1	0.00	0.00	0.00	0.00	NA	No	No	No
NM_000016.6(ACADM):c.913G>T(p.Glu305Ter)	1	1	486927	34	ACADM	HGNC:89	ENSG00000117054	Medium-chain acyl-coenzyme A dehydrogenase deficiency	MONDO:MONDO:0008721,MedGen:C0220710,OMIM:201450,Orphanet:42	201450	495344	rs1215335509	RCV000588168	single nucleotide variant	Likely pathogenic	75750514	75750514	75750514	G	T	1	2	1	ENST00000370841.9	75724709-75724817;75728401-75728488;75732644-75732741;75732853-75732922;75733528-75733628;75734791-75734871;75739980-75740110;75745806-75745914;75749419-75749559;75750451-75750546;75761122-75761370;75762692-75763679	10/12	-	992	913	305	E/*	-	stop_gained	stop_gained	HIGH	32	-38	-11	32	0.00	0.00	0.00	0.03	NA	No	Yes	Yes
NM_000182.5(HADHA):c.676+2T>C	2	-1	486934	3030	HADHA	HGNC:4801	ENSG00000084754	Long chain 3-hydroxyacyl-CoA dehydrogenase deficiency|Long chain 3-hydroxyacyl-CoA dehydrogenase deficiency;Mitochondrial trifunctional protein deficiency	MONDO:MONDO:0012173,MedGen:C3711645,OMIM:609016,Orphanet:5|MONDO:MONDO:0012173,MedGen:C3711645,OMIM:609016,Orphanet:5;MONDO:MONDO:0012172,MedGen:C1969443,OMIM:609015,Orphanet:746	609016	495728	rs772683361	RCV000586670|RCV001382533	single nucleotide variant	Pathogenic	26230190	26230190	26230190	A	G	2	2	1	ENST00000380649.8	26244632-26244530;26239143-26239102;26239004-26238934;26236988-26236855;26234355-26234217;26232279-26232160;26230294-26230192;26215175-26215053;26214561-26214443;26212626-26212570;26209889-26209780;26204196-26204062;26201320-26201149;26197777-26197691;26195232-26195092;26194638-26194570;26193772-26193577;26192424-26192310;26191628-26191483;26191395-26190635	-	7/19	-	-	-	-	-	splice_donor_variant	splice_donor_variant	HIGH	-20	49	-20	2	0.00	0.00	0.00	0.97	NA	No	No	No
NM_000016.6(ACADM):c.1046G>T(p.Arg349Leu)	1	1	486935	34	ACADM	HGNC:89	ENSG00000117054	not provided|Medium-chain acyl-coenzyme A dehydrogenase deficiency	MedGen:CN517202|MONDO:MONDO:0008721,MedGen:C0220710,OMIM:201450,Orphanet:42	201450	495342	rs760335676	RCV000589470|RCV001275859	single nucleotide variant	Conflicting interpretations of pathogenicity	75761222	75761222	75761222	G	T	3	2	1	ENST00000370841.9	75724709-75724817;75728401-75728488;75732644-75732741;75732853-75732922;75733528-75733628;75734791-75734871;75739980-75740110;75745806-75745914;75749419-75749559;75750451-75750546;75761122-75761370;75762692-75763679	11/12	-	1125	1046	349	R/L	-	missense_variant	missense_variant	MODERATE	29	-44	-17	9	0.36	0.00	0.00	0.00	NA	No	No	Yes
NM_001164508.2(NEB):c.19097G>T(p.Ser6366Ile)	2	-1	486940	4703	NEB	HGNC:7720	ENSG00000183091	Nemaline myopathy 2|Nemaline myopathy	MONDO:MONDO:0009725,MedGen:C1850569,OMIM:256030|MONDO:MONDO:0018958,MedGen:C0206157,OMIM:PS161800,Orphanet:607	256030	496132	rs191579691	RCV000601389|RCV000589010	single nucleotide variant	Pathogenic	151561212	151561212	151561212	C	A	4	3	1	ENST00000397345.8	151734476-151734398;151733795-151733712;151733185-151733121;151729656-151729615;151727906-151727691;151725560-151725453;151724961-151724857;151724364-151724260;151723486-151723382;151717520-151717416;151710538-151710434;151709763-151709656;151706997-151706881;151697648-151697544;151697457-151697350;151697252-151697148;151696735-151696637;151695682-151695578;151694629-151694522;151694436-151694323;151692362-151692261;151692166-151692059;151691968-151691864;151690825-151690727;151688396-151688292;151687733-151687626;151687532-151687419;151684975-151684778;151682769-151682662;151680828-151680730;151680022-151679918;151679828-151679721;151678187-151677876;151677771-151677565;151675391-151675287;151674584-151674477;151672680-151672369;151671229-151671023;151669131-151669027;151667911-151667804;151666401-151666090;151665539-151665333;151664863-151664759;151664608-151664501;151663859-151663548;151662341-151662135;151659169-151659065;151658090-151657983;151656464-151656153;151656023-151655817;151655374-151655270;151654099-151653992;151650885-151650574;151650379-151650176;151646234-151646130;151644575-151644468;151644129-151643818;151643353-151643150;151642869-151642765;151642681-151642574;151640666-151640355;151640060-151639857;151639384-151639280;151636334-151636227;151633965-151633654;151631346-151631143;151630819-151630715;151629646-151629539;151627834-151627523;151627205-151627002;151625638-151625534;151621026-151620919;151619762-151619451;151618478-151618275;151617468-151617364;151616109-151616002;151614587-151614276;151612389-151612186;151610866-151610762;151610623-151610516;151610120-151609809;151608676-151608473;151607608-151607504;151606713-151606606;151604871-151604560;151603772-151603569;151602691-151602587;151602008-151601901;151600753-151600442;151598130-151597927;151597062-151596958;151596167-151596060;151594318-151594007;151593219-151593016;151592138-151592034;151591455-151591348;151590200-151589889;151587577-151587374;151586509-151586405;151585614-151585507;151583766-151583455;151582667-151582464;151581587-151581483;151580904-151580797;151579649-151579338;151576354-151576151;151575799-151575695;151570601-151570497;151570392-151570081;151569372-151569268;151568716-151568618;151568417-151568316;151568178-151568071;151567479-151567168;151565820-151565716;151565605-151565501;151565148-151565044;151563930-151563823;151563719-151563606;151562808-151562611;151562214-151562110;151561312-151561208;151561108-151561004;151560699-151560592;151555044-151554931;151554025-151553828;151553502-151553398;151552776-151552672;151551845-151551738;151549740-151549636;151548415-151548308;151547738-151547634;151547533-151547429;151546443-151546345;151545998-151545888;151541551-151541447;151540801-151540697;151540448-151540344;151538244-151538140;151537976-151537872;151537236-151537132;151535795-151535691;151533546-151533442;151531896-151531792;151531101-151530994;151529314-151529210;151527585-151527481;151527022-151526918;151526262-151526158;151526068-151525958;151525273-151525163;151524616-151524515;151524415-151524311;151519768-151519658;151519069-151518965;151518422-151518318;151516563-151516459;151514928-151514818;151514428-151514318;151513693-151513580;151512837-151512733;151508109-151508005;151507013-151506909;151506258-151506166;151505570-151505478;151503441-151503349;151502885-151502793;151501483-151501391;151499390-151499298;151498352-151498260;151497718-151497626;151497033-151496941;151496368-151496276;151494253-151494161;151493867-151493775;151493445-151493353;151492494-151492387;151492281-151492098;151491775-151491683;151490518-151490372;151490077-151489971;151485933-151485339	122/182	-	19289	19097	6366	S/I	-	missense_variant	missense_variant	MODERATE	45	-1	-4	1	0.00	0.00	0.00	0.00	NA	No	No	No
NM_001165963.4(SCN1A):c.126del(p.Asp43fs)	2	-1	486946	6323	SCN1A	HGNC:10585	ENSG00000144285	Severe myoclonic epilepsy in infancy	MONDO:MONDO:0100135,MedGen:C0751122,OMIM:607208,Orphanet:33069	607208	496115	rs1553560831	RCV000588446	Deletion	Pathogenic	166073496	166073496	166073495	CT	C	1	2	1	ENST00000674923.1	166128020-166127771;166127010-166126924;166077801-166077710;166073670-166073358;166058688-166058570;166056500-166056411;166054766-166054638;166052943-166052852;166051988-166051719;166048949-166048886;166047768-166047627;166046976-166046770;166045327-166045043;166044049-166043669;166042424-166042292;166041469-166041231;166039596-166039423;166038132-166037776;166036530-166036048;166015727-166015607;166013898-166013744;166012282-166012109;166009841-166009719;166002753-166002472;165999776-165999723;165998175-165998038;165996117-165996013;165994416-165994146;165992422-165985813	4/29	-	604	126	42	K/X	-	frameshift_variant	frameshift_variant	HIGH	34	31	-30	27	0.00	0.00	0.00	0.00	NA	No	No	Yes
NM_001875.5(CPS1):c.2883_2895del(p.Tyr962fs)	2	1	486956	1373	CPS1	HGNC:2323	ENSG00000021826	Congenital hyperammonemia, type I	MONDO:MONDO:0009376,MedGen:C4082171,OMIM:237300,Orphanet:147	237300	496145	rs1375304341	RCV000589986	Deletion	Pathogenic/Likely pathogenic	210639203	210639215	210639202	CCTACAATGGTCAG	C	3	2	1	ENST00000233072.10	210556599-210556859;210573298-210573407;210576346-210576490;210577421-210577510;210579714-210579770;210582617-210582709;210588058-210588147;210590106-210590234;210590800-210590906;210591831-210591969;210592879-210592956;210594508-210594606;210595487-210595582;210599372-210599561;210600555-210600712;210602202-210602330;210605102-210605246;210606731-210606941;210608361-210608559;210612117-210612293;210616423-210616541;210637702-210637843;210639150-210639215;210639996-210640059;210642484-210642665;210647863-210648057;210648473-210648540;210650363-210650438;210654025-210654102;210656525-210656632;210658599-210658688;210660485-210660655;210663123-210663197;210668186-210668284;210674902-210674961;210675728-210675840;210677007-210677136;210677887-210679107	23/38	-	3018-3030	2883-2895	961-965	TYNGQ/X	-	frameshift_variant,splice_region_variant	frameshift_variant	HIGH	-	-	-	-	-	-	-	-	NA	No	Yes	Yes
NM_000182.5(HADHA):c.2225_2228dup(p.Phe744fs)	2	-1	486963	3030	HADHA	HGNC:4801	ENSG00000084754	Long chain 3-hydroxyacyl-CoA dehydrogenase deficiency|Long chain 3-hydroxyacyl-CoA dehydrogenase deficiency;Mitochondrial trifunctional protein deficiency|Mitochondrial trifunctional protein deficiency	MONDO:MONDO:0012173,MedGen:C3711645,OMIM:609016,Orphanet:5|MONDO:MONDO:0012173,MedGen:C3711645,OMIM:609016,Orphanet:5;MONDO:MONDO:0012172,MedGen:C1969443,OMIM:609015,Orphanet:746|MONDO:MONDO:0012172,MedGen:C1969443,OMIM:609015,Orphanet:746	609016;609015	495727	rs868816467	RCV000590233|RCV001860122|RCV002271533	Duplication	Pathogenic/Likely pathogenic	26191313	26191314	26191313	C	CTGTT	3	2	1	ENST00000380649.8	26244632-26244530;26239143-26239102;26239004-26238934;26236988-26236855;26234355-26234217;26232279-26232160;26230294-26230192;26215175-26215053;26214561-26214443;26212626-26212570;26209889-26209780;26204196-26204062;26201320-26201149;26197777-26197691;26195232-26195092;26194638-26194570;26193772-26193577;26192424-26192310;26191628-26191483;26191395-26190635	20/20	-	2260-2261	2224-2225	742	K/KQX	NMD_escaping_variant	frameshift_variant	frameshift_variant	HIGH	-	-	-	-	-	-	-	-	NA	No	No	Yes
NM_000027.4(AGA):c.101_107del(p.Trp34fs)	4	-1	487014	175	AGA	HGNC:318	ENSG00000038002	Aspartylglucosaminuria|not provided	Human Phenotype Ontology:HP:0012068,MONDO:MONDO:0008830,MedGen:C0268225,OMIM:208400,Orphanet:93|MedGen:CN517202	208400	495346	rs759063638	RCV000587664|RCV001574484	Deletion	Pathogenic	177442269	177442275	177442268	AAAGGGCC	A	6	2	1	ENST00000264595.7	177442437-177442249;177440426-177440273;177439688-177439576;177438857-177438745;177437519-177437405;177436351-177436276;177434489-177434382;177433347-177433214;177431808-177430774	1/9	-	163-169	101-107	34-36	WPF/X	-	frameshift_variant	frameshift_variant	HIGH	-	-	-	-	-	-	-	-	NA	No	No	Yes
NM_002880.4(RAF1):c.788T>A(p.Val263Asp)	3	-1	487033	5894	RAF1	HGNC:9829	ENSG00000132155	Noonan syndrome 3|not provided|LEOPARD syndrome 2;Noonan syndrome 5;Dilated cardiomyopathy 1NN|RASopathy	MONDO:MONDO:0012371,MedGen:C1860991,OMIM:609942,Orphanet:648|MedGen:CN517202|MONDO:MONDO:0012691,MedGen:C1969056,OMIM:611554,Orphanet:500;MONDO:MONDO:0012690,MedGen:C1969057,OMIM:611553,Orphanet:648;MONDO:MONDO:0014396,MedGen:C4014656,OMIM:615916,Orphanet:154|MONDO:MONDO:0021060,MedGen:C5555857,Orphanet:536391	609942;611554;611553;615916	496189	rs397516830	RCV000586507|RCV000680804|RCV000763093|RCV002530926	single nucleotide variant	Pathogenic/Likely pathogenic	12604182	12604182	12604182	A	T	4	2	1	ENST00000251849.9	12664117-12663813;12618747-12618515;12612062-12611950;12609335-12609233;12608923-12608766;12606299-12606201;12604289-12604136;12600415-12600388;12600279-12600152;12599808-12599691;12591792-12591708;12590974-12590798;12587637-12587591;12585799-12585681;12585253-12585122;12584981-12584847;12584657-12583601	7/17	-	1119	788	263	V/D	-	missense_variant	missense_variant	MODERATE	28	-7	-7	21	0.00	0.00	0.00	0.00	NA	No	No	Yes
NM_000203.5(IDUA):c.1893del(p.Phe632fs)	4	1	487045	3425	IDUA	HGNC:5391	ENSG00000127415	Mucopolysaccharidosis type 1|Hurler syndrome	MONDO:MONDO:0001586,MedGen:C0023786,Orphanet:579|Human Phenotype Ontology:HP:0000943,MONDO:MONDO:0011758,MedGen:C0086795,OMIM:607014,Orphanet:93473	607014	495733	rs1553917754	RCV000587377|RCV000984187	Deletion	Likely pathogenic	1004321	1004321	1004320	GC	G	3	2	1	ENST00000514224.2	987044-987242;987809-987949;1000612-1000697;1000882-1000989;1001468-1001563;1001679-1001881;1001982-1002161;1002269-1002485;1002732-1002944;1003036-1003157;1003345-1003470;1003549-1003625;1004012-1004112;1004260-1004564	14/14	-	1934	1893	631	P/X	NMD_escaping_variant	frameshift_variant	frameshift_variant	HIGH	-27	29	28	18	0.00	0.00	0.00	0.00	NA	No	No	Yes
NM_002495.4(NDUFS4):c.99-1G>A	5	1	487060	4724	NDUFS4	HGNC:7711	ENSG00000164258	Mitochondrial complex I deficiency, nuclear type 1|Leigh syndrome	MONDO:MONDO:0100224,MedGen:CN257533,OMIM:252010|MONDO:MONDO:0009723,MedGen:C0023264,OMIM:256000,Orphanet:506	252010;256000	496165	rs376281345	RCV000007294|RCV000588112	single nucleotide variant	Pathogenic	53603451	53603451	53603451	G	A	2	3	1	ENST00000296684.10	53560639-53560760;53603452-53603530;53646233-53646405;53658551-53658624;53683118-53683338	-	1/4	-	-	-	-	-	splice_acceptor_variant	splice_acceptor_variant	HIGH	-12	1	-12	0	0.63	0.99	0.00	0.00	NA	No	No	Yes
NM_172250.3(MMAA):c.742C>T(p.Gln248Ter)	4	1	487063	166785	MMAA	HGNC:18871	ENSG00000151611	Methylmalonic acidemia|Methylmalonic aciduria, cblA type	Human Phenotype Ontology:HP:0002912,Human Phenotype Ontology:HP:0003123,Human Phenotype Ontology:HP:0008295,MONDO:MONDO:0002012,MeSH:C537358,MedGen:C0268583|MONDO:MONDO:0009613,MedGen:C1855109,OMIM:251100,Orphanet:28,Orphanet:79310	251100	496554	rs757548934	RCV000586897|RCV001240486	single nucleotide variant	Pathogenic	145651070	145651070	145651070	C	T	2	2	1	ENST00000649156.2	145619385-145619407;145639075-145639578;145642363-145642485;145645986-145646156;145651062-145651147;145653994-145654143;145655147-145660033	5/7	-	830	742	248	Q/*	-	stop_gained	stop_gained	HIGH	-4	-8	-48	-9	0.00	0.26	0.00	0.00	NA	No	No	Yes
NM_174889.5(NDUFAF2):c.221G>A(p.Trp74Ter)	5	1	487064	91942	NDUFAF2	HGNC:28086	ENSG00000164182	Leigh syndrome|not provided|Mitochondrial complex 1 deficiency, nuclear type 10	MONDO:MONDO:0009723,MedGen:C0023264,OMIM:256000,Orphanet:506|MedGen:CN517202|MONDO:MONDO:0032616,MedGen:C4748768,OMIM:618233	256000;618233	496555	rs772294726	RCV000587093|RCV001557146|RCV002497240	single nucleotide variant	Pathogenic/Likely pathogenic	61098995	61098995	61098995	G	A	4	2	1	ENST00000296597.10	60945205-60945382;61073125-61073214;61098992-61099032;61152704-61153026	3/4	-	272	221	74	W/*	NMD_escaping_variant	stop_gained	stop_gained	HIGH	2	-3	2	37	0.35	0.02	0.00	0.00	NA	No	No	Yes
NM_183050.4(BCKDHB):c.403G>A(p.Gly135Arg)	6	1	487098	594	BCKDHB	HGNC:987	ENSG00000083123	not provided|Maple syrup urine disease|Abnormality of metabolism/homeostasis|Maple syrup urine disease type 1B	MedGen:CN517202|MONDO:MONDO:0009563,MeSH:D008375,MedGen:C0024776,OMIM:248600,OMIM:PS248600,Orphanet:511|Human Phenotype Ontology:HP:0001939,Human Phenotype Ontology:HP:0002146,MedGen:C4021768|MONDO:MONDO:0023692,MedGen:C2930990	248600	496569	rs751953459	RCV000732154|RCV001796129|RCV001814191|RCV000589594	single nucleotide variant	Pathogenic/Likely pathogenic	80167737	80167737	80167737	G	A	7	2	1	ENST00000320393.9	80106671-80106889;80127547-80127624;80129161-80129229;80167678-80167811;80168875-80169030;80171282-80171390;80200934-80201031;80203102-80203212;80273135-80273221;80343664-80346270	4/10	-	426	403	135	G/R	-	missense_variant	missense_variant	MODERATE	2	-20	-30	-49	0.00	0.00	0.00	0.00	NA	No	No	Yes
NM_000046.5(ARSB):c.116_123del(p.Ala39fs)	5	-1	487135	411	ARSB	HGNC:714	ENSG00000113273	Mucopolysaccharidosis type 6	MONDO:MONDO:0009661,MedGen:C0026709,OMIM:253200,Orphanet:583	253200	495377	rs1554032243	RCV000585981	Deletion	Pathogenic	78985126	78985133	78985125	TGGCCCCGG	T	3	2	1	ENST00000264914.10	78985310-78984937;78969192-78969006;78964606-78964416;78955502-78955295;78885827-78885584;78839426-78839356;78781974-78781852;78780662-78777209	1/8	-	178-185	116-123	39-41	AGA/X	-	frameshift_variant	frameshift_variant	HIGH	-	-	-	-	-	-	-	-	NA	No	No	No
NM_000255.4(MMUT):c.1025C>A(p.Ser342Ter)	6	-1	487143	4594	MMUT	HGNC:7526	ENSG00000146085	Methylmalonic acidemia|Methylmalonic aciduria due to methylmalonyl-CoA mutase deficiency|not provided	Human Phenotype Ontology:HP:0002912,Human Phenotype Ontology:HP:0003123,Human Phenotype Ontology:HP:0008295,MONDO:MONDO:0002012,MeSH:C537358,MedGen:C0268583|MONDO:MONDO:0009612,MedGen:C1855114,OMIM:251000,Orphanet:27|MedGen:CN517202	251000	495777	rs770466993	RCV000587657|RCV000665393|RCV001389293	single nucleotide variant	Pathogenic	49453643	49453643	49453643	G	T	3	2	1	ENST00000274813.4	49463253-49463103;49459505-49459082;49458058-49457691;49456237-49456080;49453756-49453585;49451714-49451466;49448927-49448816;49447785-49447670;49444754-49444639;49441971-49441840;49440353-49440206;49435623-49435456;49431856-49430360	5/13	-	1215	1025	342	S/*	-	stop_gained	stop_gained	HIGH	-	-	-	-	-	-	-	-	NA	No	No	Yes
NM_000414.4(HSD17B4):c.1516C>T(p.Arg506Cys)	5	1	487165	3295	HSD17B4	HGNC:5213	ENSG00000133835	Bifunctional peroxisomal enzyme deficiency|Perrault syndrome 1;Bifunctional peroxisomal enzyme deficiency|Perrault syndrome;Bifunctional peroxisomal enzyme deficiency|not provided|Inborn genetic diseases	MONDO:MONDO:0009855,MedGen:C0342870,OMIM:261515,Orphanet:300|MONDO:MONDO:0009300,MedGen:C4551721,OMIM:233400,Orphanet:2855;MONDO:MONDO:0009855,MedGen:C0342870,OMIM:261515,Orphanet:300|MONDO:MONDO:0017312,MedGen:C0685838,OMIM:PS233400,Orphanet:2855;MONDO:MONDO:0009855,MedGen:C0342870,OMIM:261515,Orphanet:300|MedGen:CN517202|MeSH:D030342,MedGen:C0950123	261515	495866	rs766199971	RCV000590157|RCV000763126|RCV001220352|RCV002260650|RCV002530904	single nucleotide variant	Pathogenic/Likely pathogenic	119525228	119525228	119525228	C	T	7	2	1	ENST00000510025.7	119452497-119452633;119456315-119456368;119473908-119474015;119474401-119474460;119475706-119475727;119475824-119475870;119477417-119477501;119478834-119479021;119489192-119489283;119492100-119492124;119493818-119493946;119496543-119496646;119499317-119499553;119502041-119502092;119506818-119506889;119509141-119509244;119514981-119515046;119525216-119525285;119525917-119526023;119527133-119527219;119529894-119529980;119531266-119531404;119536423-119536550;119541905-119542332	18/24	-	1595	1516	506	R/C	-	missense_variant	missense_variant	MODERATE	-35	-12	-35	0	0.01	0.00	0.00	0.00	NA	No	No	Yes
NM_000255.4(MMUT):c.1399C>T(p.Arg467Ter)	6	-1	487201	4594	MMUT	HGNC:7526	ENSG00000146085	Methylmalonic acidemia|Methylmalonic aciduria due to methylmalonyl-CoA mutase deficiency|Methylmalonic aciduria due to complete methylmalonyl-CoA mutase deficiency|not provided	Human Phenotype Ontology:HP:0002912,Human Phenotype Ontology:HP:0003123,Human Phenotype Ontology:HP:0008295,MONDO:MONDO:0002012,MeSH:C537358,MedGen:C0268583|MONDO:MONDO:0009612,MedGen:C1855114,OMIM:251000,Orphanet:27||MedGen:CN517202	251000	495778	rs774159791	RCV000587544|RCV000664980|RCV001271704|RCV001381507	single nucleotide variant	Pathogenic	49448861	49448861	49448861	G	A	6	2	1	ENST00000274813.4	49463253-49463103;49459505-49459082;49458058-49457691;49456237-49456080;49453756-49453585;49451714-49451466;49448927-49448816;49447785-49447670;49444754-49444639;49441971-49441840;49440353-49440206;49435623-49435456;49431856-49430360	7/13	-	1589	1399	467	R/*	-	stop_gained	stop_gained	HIGH	-	-	-	-	-	-	-	-	NA	No	No	Yes
NM_000466.3(PEX1):c.2992C>T(p.Arg998Ter)	7	-1	487227	5189	PEX1	HGNC:8850	ENSG00000127980	Peroxisome biogenesis disorder|Peroxisome biogenesis disorder 1A (Zellweger)|Heimler syndrome 1|Peroxisome biogenesis disorder 1B|not provided|Zellweger spectrum disorders	MONDO:MONDO:0019234,MedGen:C1832200,OMIM:PS214100,Orphanet:79189|MONDO:MONDO:0008953,MedGen:C4721541,OMIM:214100|MedGen:C4551980,OMIM:234580,Orphanet:3220|MONDO:MONDO:0011101,MedGen:C0282527,OMIM:601539,Orphanet:44|MedGen:CN517202|MONDO:MONDO:0019609,MedGen:C0043459,Orphanet:912	214100;234580;601539	495880	rs61750428	RCV000590014|RCV000818703|RCV000984291|RCV000984292|RCV001783092|RCV002232225	single nucleotide variant	Pathogenic/Likely pathogenic	92494331	92494331	92494331	G	A	4	2	1	ENST00000248633.9	92528520-92528307;92522245-92522102;92519078-92518995;92518255-92518141;92518042-92517276;92513967-92513848;92511703-92511580;92511047-92510944;92509411-92509329;92507126-92506994;92506344-92506248;92504902-92504732;92503195-92503041;92502079-92501890;92501673-92501507;92499838-92499704;92496777-92496713;92494629-92494487;92494396-92494293;92493129-92492953;92491502-92491272;92489911-92489714;92489423-92489293;92487541-92487025	19/24	-	3077	2992	998	R/*	-	stop_gained	stop_gained	HIGH	-39	7	3	-38	0.00	0.00	0.00	0.11	NA	No	No	Yes
NM_003172.4(SURF1):c.631_632del(p.Glu211fs)	9	-1	487251	6834	SURF1	HGNC:11474	ENSG00000148290	Leigh syndrome	MONDO:MONDO:0009723,MedGen:C0023264,OMIM:256000,Orphanet:506	256000	496203	rs1554768333	RCV000587221	Deletion	Pathogenic/Likely pathogenic	133352565	133352566	133352564	TTC	T	2	2	1	ENST00000371974.8	133356487-133356400;133356320-133356269;133354957-133354824;133354741-133354659;133353940-133353749;133352766-133352694;133352608-133352446;133352142-133352061;133351982-133351758	7/9	-	665-666	631-632	211	E/X	-	frameshift_variant	frameshift_variant	HIGH	-36	43	43	14	0.00	0.03	0.00	0.00	NA	No	No	No
NM_000391.4(TPP1):c.381-2A>G	11	-1	487317	1200	TPP1	HGNC:2073	ENSG00000166340	Neuronal ceroid lipofuscinosis 2|Neuronal ceroid lipofuscinosis|not provided	MONDO:MONDO:0008769,MedGen:C1876161,OMIM:204500,Orphanet:168491,Orphanet:228349,Orphanet:79264|MONDO:MONDO:0016295,MedGen:C0027877,OMIM:PS256730,Orphanet:216,Orphanet:79263|MedGen:CN517202	204500	495859	rs1554902052	RCV000670849|RCV000589489|RCV001860125	single nucleotide variant	Likely pathogenic	6617430	6617430	6617430	T	C	3	2	1	ENST00000299427.12	6619422-6619384;6619267-6619196;6618915-6618776;6617776-6617626;6617428-6617301;6617153-6616975;6616859-6616661;6616503-6616315;6616074-6616005;6615562-6615442;6615329-6615171;6614991-6614866;6614686-6612768	-	4/12	-	-	-	-	-	splice_acceptor_variant	splice_acceptor_variant	HIGH	-10	-2	27	-2	0.64	0.95	0.00	0.00	NA	Yes	No	Yes
NM_000181.4(GUSB):c.1337G>A(p.Trp446Ter)	7	-1	487321	2990	GUSB	HGNC:4696	ENSG00000169919	Mucopolysaccharidosis type 6|Mucopolysaccharidosis type 7	MONDO:MONDO:0009661,MedGen:C0026709,OMIM:253200,Orphanet:583|MONDO:MONDO:0009662,MedGen:C0085132,OMIM:253220,Orphanet:584	253200;253220	495724	rs1434169374	RCV000590006|RCV001206155	single nucleotide variant	Pathogenic	65974349	65974349	65974349	C	T	2	2	1	ENST00000304895.9	65982213-65981974;65980409-65980224;65979911-65979727;65979541-65979399;65976202-65976015;65975071-65974919;65974704-65974526;65974441-65974295;65970366-65970282;65967907-65967731;65964458-65964323;65961063-65960684	8/12	-	1367	1337	446	W/*	-	stop_gained	stop_gained	HIGH	-2	-33	38	0	0.00	0.00	0.01	0.00	NA	No	Yes	Yes
NM_024312.5(GNPTAB):c.99del(p.Ala34fs)	12	-1	487325	79158	GNPTAB	HGNC:29670	ENSG00000111670	Mucolipidosis type II;Pseudo-Hurler polydystrophy|Mucolipidosis type II|Pseudo-Hurler polydystrophy	MONDO:MONDO:0009650,MedGen:C2673377,OMIM:252500,Orphanet:576;MONDO:MONDO:0018931,MedGen:C0033788,OMIM:252600,Orphanet:423461,Orphanet:577|MONDO:MONDO:0009650,MedGen:C2673377,OMIM:252500,Orphanet:576|MONDO:MONDO:0018931,MedGen:C0033788,OMIM:252600,Orphanet:423461,Orphanet:577	252500;252600	496456	rs1408113895	RCV000669032|RCV000590274|RCV000983985	Deletion	Pathogenic/Likely pathogenic	101830577	101830577	101830576	CG	C	3	2	1	ENST00000299314.12	101830959-101830559;101796762-101796677;101790057-101789938;101788589-101788548;101786217-101786012;101780621-101780557;101780286-101780152;101771157-101770996;101770585-101770406;101770191-101770021;101768160-101768037;101766294-101766091;101765304-101764202;101761763-101761564;101761346-101761127;101760143-101760030;101757657-101757572;101757310-101757212;101753539-101753372;101749191-101749101;101747241-101745499	1/21	-	383	99	33	S/X	NMD_escaping_variant	frameshift_variant	frameshift_variant	HIGH	-10	48	49	-18	0.00	0.00	0.11	0.00	NA	No	No	Yes
NM_000277.3(PAH):c.226G>T(p.Glu76Ter)	12	-1	487329	5053	PAH	HGNC:8582	ENSG00000171759	Phenylketonuria	MONDO:MONDO:0009861,MedGen:C0031485,OMIM:261600,Orphanet:716	261600	495789	rs762949770	RCV000590560	single nucleotide variant	Likely pathogenic	102894861	102894861	102894861	C	A	1	2	1	ENST00000553106.6	102917244-102917071;102912898-102912791;102894918-102894735;102877550-102877462;102866663-102866596;102855332-102855136;102852950-102852815;102851756-102851687;102846951-102846895;102844431-102844336;102843779-102843646;102840515-102840400;102839218-102836889	3/13	-	340	226	76	E/*	-	stop_gained	stop_gained	HIGH	-35	22	49	-1	0.00	0.00	0.00	0.00	NA	No	No	Yes
NM_003640.5(ELP1):c.3643dup(p.Asp1215fs)	9	-1	487352	8518	ELP1	HGNC:5959	ENSG00000070061	Familial dysautonomia|not provided	MONDO:MONDO:0009131,MedGen:C0013364,OMIM:223900,Orphanet:1764|MedGen:CN517202	223900	496211	rs781333644	RCV000588759|RCV001224978	Duplication	Pathogenic/Likely pathogenic	108878679	108878680	108878679	T	TC	3	2	1	ENST00000374647.10	108934124-108933864;108931201-108930997;108929921-108929769;108927453-108927372;108926603-108926523;108922927-108922842;108919349-108919253;108918901-108918811;108917670-108917547;108916297-108916204;108912494-108912264;108911180-108911010;108908404-108908305;108906485-108906303;108903669-108903563;108902942-108902839;108901681-108901628;108901530-108901425;108900375-108900260;108899895-108899822;108898749-108898671;108898581-108898502;108897285-108897148;108897038-108896953;108896644-108896496;108894066-108893943;108893083-108892986;108891404-108891203;108889393-108889332;108882187-108882125;108881765-108881705;108880165-108880052;108879557-108879446;108878750-108878623;108878149-108877995;108874970-108874895;108869182-108867517	34/37	-	3958-3959	3642-3643	1214-1215	-/X	-	frameshift_variant	frameshift_variant	HIGH	-	-	-	-	-	-	-	-	NA	No	No	No
NM_054012.4(ASS1):c.1128-6_1188dup	9	1	487354	445	ASS1	HGNC:758	ENSG00000130707	Citrullinemia type I|Citrullinemia	MONDO:MONDO:0008988,MedGen:C4721769,OMIM:215700,Orphanet:247525|Human Phenotype Ontology:HP:0032397,MONDO:MONDO:0015991,MedGen:C0175683,Orphanet:187	215700	495381	rs1554725677	RCV000590599|RCV001376617	Duplication	Pathogenic	130499495	130499496	130499495	C	CTCCTTGCAGCATGAACGTGCAGGGTGATTATGAGCCAACTGATGCCACCGGGTTCATCAACATCAAT	3	2	1	ENST00000352480.10	130444961-130444995;130452224-130452333;130454305-130454373;130458401-130458589;130464111-130464167;130466725-130466799;130470834-130470904;130471485-130471515;130476871-130476961;130479716-130479800;130480385-130480449;130489333-130489464;130494867-130495023;130499505-130499570;130500976-130501274	14/15	-	1228-1229	1188-1189	396-397	-/LQHERAG*L*AN*CHRVHQHQFX	NMD_escaping_variant	stop_gained,frameshift_variant	stop_gained	HIGH	-	-	-	-	-	-	-	-	NA	No	No	Yes
NM_000048.4(ASL):c.299T>C(p.Ile100Thr)	7	1	487358	435	ASL	HGNC:746	ENSG00000126522	Argininosuccinate lyase deficiency|not provided	Human Phenotype Ontology:HP:0025630,MONDO:MONDO:0008815,MedGen:C0268547,OMIM:207900,Orphanet:23|MedGen:CN517202	207900	495379	rs202142867	RCV000587929|RCV001576060	single nucleotide variant	Pathogenic/Likely pathogenic	66082887	66082887	66082887	T	C	5	2	1	ENST00000304874.14	66075819-66075856;66076039-66076093;66081803-66081997;66082368-66082451;66082880-66082936;66083077-66083174;66086585-66086662;66086744-66086821;66087334-66087386;66087729-66087791;66088807-66088921;66089091-66089175;66089276-66089335;66089612-66089695;66092006-66092086;66092557-66092663;66092768-66093576	5/17	-	380	299	100	I/T	-	missense_variant	missense_variant	MODERATE	49	-7	2	49	0.00	0.03	0.00	0.00	NA	No	No	Yes
NM_024649.5(BBS1):c.951+58C>T	11	1	906288	582	BBS1	HGNC:966	ENSG00000174483	Bardet-Biedl syndrome 1|Bardet-Biedl syndrome	MONDO:MONDO:0008854,MedGen:C2936862,OMIM:209900|MONDO:MONDO:0015229,MedGen:C0752166,OMIM:PS209900,Orphanet:110	209900	917920	rs1856346961	RCV001175186|RCV002555443	single nucleotide variant	Pathogenic	66523634	66523634	66523634	C	T	4	2	1	ENST00000318312.12	66510635-66510706;66511013-66511089;66511205-66511239;66514406-66514678;66515540-66515586;66515693-66515731;66515861-66515933;66519617-66519748;66521270-66521376;66523456-66523576;66523724-66523882;66526123-66526192;66526649-66526807;66529819-66529952;66530894-66531028;66531656-66531742;66531951-66533598	-	10/16	-	-	-	-	-	intron_variant	intron_variant	MODIFIER	30	46	-2	46	0.16	0.00	0.89	0.00	recurrent_deep_intronic	No	No	Yes
NM_000282.4(PCCA):c.947T>A(p.Met316Lys)	13	1	487381	5095	PCCA	HGNC:8653	ENSG00000175198	not provided|Propionic acidemia	MedGen:CN517202|Human Phenotype Ontology:HP:0003571,MONDO:MONDO:0011628,MedGen:C0268579,OMIM:606054,Orphanet:35	606054	495792	rs137861347	RCV000586456|RCV001853980	single nucleotide variant	Conflicting interpretations of pathogenicity	100273228	100273228	100273228	T	A	3	2	1	ENST00000376285.6	100089093-100089225;100102883-100102960;100111841-100111888;100111993-100112061;100154979-100155092;100157287-100157340;100209332-100209463;100235842-100235878;100257595-100257673;100262729-100262831;100268689-100268783;100273196-100273346;100301460-100301603;100302924-100302998;100307192-100307260;100309833-100309908;100330561-100330671;100340157-100340259;100368472-100368574;100425633-100425731;100449252-100449305;100515427-100515567;100527675-100527752;100530098-100530435	12/24	-	975	947	316	M/K	-	missense_variant	missense_variant	MODERATE	2	-32	-32	-13	0.00	0.00	0.00	0.00	NA	No	No	Yes
NM_000155.4(GALT):c.888C>G(p.Tyr296Ter)	9	1	487387	2592	GALT	HGNC:4135	ENSG00000213930	Deficiency of UDPglucose-hexose-1-phosphate uridylyltransferase	MONDO:MONDO:0009258,MedGen:C0268151,OMIM:230400,Orphanet:352,Orphanet:79239	230400	495684	rs1554709447	RCV000587954	single nucleotide variant	Likely pathogenic	34649065	34649065	34649065	C	G	1	2	1	ENST00000378842.8	34646675-34646786;34647089-34647258;34647492-34647567;34647657-34647705;34647832-34647961;34648115-34648171;34648334-34648456;34648762-34648894;34648998-34649081;34649410-34649564;34650369-34651035	9/11	-	918	888	296	Y/*	-	stop_gained	stop_gained	HIGH	1	-47	-34	16	0.00	0.00	0.10	0.43	NA	No	Yes	Yes
NM_000170.3(GLDC):c.2423_2426dup(p.Ile810fs)	9	-1	487389	2731	GLDC	HGNC:4313	ENSG00000178445	Non-ketotic hyperglycinemia|not provided	Human Phenotype Ontology:HP:0008288,MONDO:MONDO:0011612,MedGen:C0751748,OMIM:605899,Orphanet:407|MedGen:CN517202	605899	495699	rs755313904	RCV000586601|RCV000790783	Duplication	Pathogenic/Likely pathogenic	6553398	6553399	6553398	G	GGAAC	3	2	1	ENST00000321612.8	6645729-6645245;6644692-6644614;6620319-6620184;6610356-6610192;6606669-6606592;6605278-6605131;6604784-6604588;6602205-6602109;6595119-6595014;6592990-6592851;6592223-6592143;6589292-6589195;6588702-6588618;6588442-6588401;6587283-6587141;6565429-6565354;6558684-6558559;6556302-6556153;6554781-6554669;6553509-6553368;6550914-6550803;6540146-6540051;6536236-6536064;6534788-6534708;6533160-6532467	20/25	-	2652-2653	2422-2423	808	S/SSX	-	frameshift_variant	frameshift_variant	HIGH	-	-	-	-	-	-	-	-	NA	No	No	Yes
NM_078470.6(COX15):c.452C>G(p.Ser151Ter)	10	-1	487425	1355	COX15	HGNC:2263	ENSG00000014919	Leigh syndrome|Cardioencephalomyopathy, fatal infantile, due to cytochrome c oxidase deficiency 2|not provided|See cases	MONDO:MONDO:0009723,MedGen:C0023264,OMIM:256000,Orphanet:506|MONDO:MONDO:0014051,MedGen:C3554534,OMIM:615119,Orphanet:1561|MedGen:CN517202|	256000;615119	496238	rs149718203	RCV000586150|RCV000033254|RCV000599531|RCV002252173	single nucleotide variant	Pathogenic	99727098	99727098	99727098	G	C	5	3	1	ENST00000016171.6	99732127-99731960;99729734-99729553;99727563-99727441;99727154-99726968;99724123-99723956;99721068-99720987;99718500-99718346;99716461-99716348;99714718-99710868	4/9	-	530	452	151	S/*	-	stop_gained	stop_gained	HIGH	-27	30	6	15	0.07	0.00	0.00	0.00	NA	No	No	Yes
NM_000170.3(GLDC):c.871T>C(p.Cys291Arg)	9	-1	487443	2731	GLDC	HGNC:4313	ENSG00000178445	not provided|Non-ketotic hyperglycinemia	MedGen:CN517202|Human Phenotype Ontology:HP:0008288,MONDO:MONDO:0011612,MedGen:C0751748,OMIM:605899,Orphanet:407	605899	495701	rs141014950	RCV000588380|RCV001860120	single nucleotide variant	Conflicting interpretations of pathogenicity	6604775	6604775	6604775	A	G	2	2	1	ENST00000321612.8	6645729-6645245;6644692-6644614;6620319-6620184;6610356-6610192;6606669-6606592;6605278-6605131;6604784-6604588;6602205-6602109;6595119-6595014;6592990-6592851;6592223-6592143;6589292-6589195;6588702-6588618;6588442-6588401;6587283-6587141;6565429-6565354;6558684-6558559;6556302-6556153;6554781-6554669;6553509-6553368;6550914-6550803;6540146-6540051;6536236-6536064;6534788-6534708;6533160-6532467	7/25	-	1101	871	291	C/R	-	missense_variant	missense_variant	MODERATE	7	-22	-3	48	0.01	0.00	0.00	0.00	NA	No	No	Yes
NM_000170.3(GLDC):c.437C>A(p.Thr146Lys)	9	-1	487452	2731	GLDC	HGNC:4313	ENSG00000178445	Non-ketotic hyperglycinemia	Human Phenotype Ontology:HP:0008288,MONDO:MONDO:0011612,MedGen:C0751748,OMIM:605899,Orphanet:407	605899	495700	rs376578742	RCV001389830	single nucleotide variant	Pathogenic/Likely pathogenic	6620217	6620217	6620217	G	T	2	2	1	ENST00000321612.8	6645729-6645245;6644692-6644614;6620319-6620184;6610356-6610192;6606669-6606592;6605278-6605131;6604784-6604588;6602205-6602109;6595119-6595014;6592990-6592851;6592223-6592143;6589292-6589195;6588702-6588618;6588442-6588401;6587283-6587141;6565429-6565354;6558684-6558559;6556302-6556153;6554781-6554669;6553509-6553368;6550914-6550803;6540146-6540051;6536236-6536064;6534788-6534708;6533160-6532467	3/25	-	667	437	146	T/K	-	missense_variant	missense_variant	MODERATE	-30	-50	-33	-30	0.00	0.00	0.00	0.00	NA	No	No	Yes
NM_000352.6(ABCC8):c.62T>A(p.Val21Asp)	11	-1	487472	6833	ABCC8	HGNC:59	ENSG00000006071	Familial hyperinsulinism|Hyperinsulinemic hypoglycemia, familial, 1|not provided|Hereditary hyperinsulinism|Diabetes mellitus, transient neonatal, 2;Leucine-induced hypoglycemia;Hyperinsulinemic hypoglycemia, familial, 1;Type 2 diabetes mellitus;Diabetes mellitus, permanent neonatal 3	MONDO:MONDO:0017182,MedGen:C3888018,Orphanet:276525|MONDO:MONDO:0009734,MedGen:C2931832,OMIM:256450,Orphanet:276575,Orphanet:276598|MedGen:CN517202||MONDO:MONDO:0012480,MedGen:C1835887,OMIM:610374,Orphanet:99886;MONDO:MONDO:0009415,MedGen:C0271714,OMIM:240800;MONDO:MONDO:0009734,MedGen:C2931832,OMIM:256450,Orphanet:276575,Orphanet:276598;Human Phenotype Ontology:HP:0005965,Human Phenotype Ontology:HP:0005978,Human Phenotype Ontology:HP:0100652,MONDO:MONDO:0005148,MeSH:D003924,MedGen:C0011860,OMIM:125853;MONDO:MONDO:0030088,MedGen:C5394303,OMIM:618857	256450	495835	rs200670692	RCV000588969|RCV000666072|RCV001386147|RCV001829617|RCV002491164	single nucleotide variant	Pathogenic/Likely pathogenic	17476715	17476715	17476715	A	T	5	2	1	ENST00000389817.8	17476845-17476629;17475027-17474886;17470222-17470101;17463604-17463438;17461825-17461583;17460676-17460488;17453283-17453119;17448671-17448516;17443312-17443178;17442882-17442720;17432244-17432204;17430959-17430814;17428670-17428565;17428405-17428289;17427942-17427867;17427154-17427049;17416962-17416930;17415339-17415304;17414610-17414512;17413478-17413394;17412746-17412666;17410653-17410516;17408517-17408392;17407453-17407354;17407129-17406888;17406788-17406622;17405563-17405494;17404669-17404512;17402753-17402661;17398441-17398339;17397797-17397684;17397313-17397193;17397046-17396916;17395930-17395852;17395718-17395610;17395275-17395172;17394399-17394266;17393759-17393697;17393128-17392885	1/39	-	131	62	21	V/D	-	missense_variant	missense_variant	MODERATE	38	-35	-37	2	0.00	0.00	0.00	0.00	NA	No	No	No
NM_000051.4(ATM):c.157A>T(p.Lys53Ter)	11	1	487476	472	ATM	HGNC:795	ENSG00000149311	Ataxia-telangiectasia syndrome|Hereditary cancer-predisposing syndrome	MONDO:MONDO:0008840,MedGen:C0004135,OMIM:208900,Orphanet:100|MONDO:MONDO:0015356,MeSH:D009386,MedGen:C0027672,Orphanet:140162	208900	495385	rs876659078	RCV000588106|RCV002404590	single nucleotide variant	Pathogenic/Likely pathogenic	108227860	108227860	108227860	A	T	3	2	1	ENST00000675843.1	108223067-108223186;108227595-108227696;108227776-108227888;108229178-108229323;108235670-108235834;108243953-108244118;108244788-108245026;108246964-108247127;108248933-108249102;108250701-108251072;108251837-108252031;108252817-108252912;108253814-108254039;108256215-108256340;108257481-108257606;108258986-108259075;108267171-108267342;108268410-108268609;108271064-108271146;108271251-108271406;108272532-108272607;108272722-108272852;108279491-108279608;108280995-108281168;108282710-108282879;108284227-108284473;108287600-108287715;108288977-108289103;108289602-108289801;108292619-108292793;108293313-108293477;108294927-108295059;108297287-108297382;108299714-108299885;108301648-108301789;108302853-108303029;108304675-108304852;108307897-108307984;108310160-108310315;108312411-108312498;108315823-108315911;108316011-108316113;108317373-108317521;108319954-108320058;108321301-108321420;108325310-108325544;108326058-108326225;108327645-108327758;108329021-108329238;108330214-108330421;108331444-108331557;108331879-108332037;108332762-108332900;108333886-108333968;108334969-108335109;108335845-108335961;108343222-108343371;108345743-108345908;108347279-108347365;108353766-108353880;108354811-108354874;108365082-108365218;108365325-108369102	3/63	-	307	157	53	K/*	-	stop_gained	stop_gained	HIGH	29	-26	30	28	0.00	0.00	0.00	0.00	NA	No	No	Yes
NM_000352.6(ABCC8):c.221G>A(p.Arg74Gln)	11	-1	487507	6833	ABCC8	HGNC:59	ENSG00000006071	Familial hyperinsulinism|not provided|Permanent neonatal diabetes mellitus;Diabetes mellitus, transient neonatal, 2;Type 2 diabetes mellitus;Hyperinsulinemic hypoglycemia, familial, 1;Leucine-induced hypoglycemia|Hyperinsulinemic hypoglycemia, familial, 1	MONDO:MONDO:0017182,MedGen:C3888018,Orphanet:276525|MedGen:CN517202|MONDO:MONDO:0100164,MedGen:C1833104,OMIM:PS606176,Orphanet:99885;MONDO:MONDO:0012480,MedGen:C1835887,OMIM:610374,Orphanet:99886;Human Phenotype Ontology:HP:0005965,Human Phenotype Ontology:HP:0005978,Human Phenotype Ontology:HP:0100652,MONDO:MONDO:0005148,MeSH:D003924,MedGen:C0011860,OMIM:125853;MONDO:MONDO:0009734,MedGen:C2931832,OMIM:256450,Orphanet:276575,Orphanet:276598;MONDO:MONDO:0009415,MedGen:C0271714,OMIM:240800|MONDO:MONDO:0009734,MedGen:C2931832,OMIM:256450,Orphanet:276575,Orphanet:276598	256450	495834	rs72559734	RCV000586584|RCV000710375|RCV000763236|RCV000984140	single nucleotide variant	Pathogenic	17474955	17474955	17474955	C	T	7	2	1	ENST00000389817.8	17476845-17476629;17475027-17474886;17470222-17470101;17463604-17463438;17461825-17461583;17460676-17460488;17453283-17453119;17448671-17448516;17443312-17443178;17442882-17442720;17432244-17432204;17430959-17430814;17428670-17428565;17428405-17428289;17427942-17427867;17427154-17427049;17416962-17416930;17415339-17415304;17414610-17414512;17413478-17413394;17412746-17412666;17410653-17410516;17408517-17408392;17407453-17407354;17407129-17406888;17406788-17406622;17405563-17405494;17404669-17404512;17402753-17402661;17398441-17398339;17397797-17397684;17397313-17397193;17397046-17396916;17395930-17395852;17395718-17395610;17395275-17395172;17394399-17394266;17393759-17393697;17393128-17392885	2/39	-	290	221	74	R/Q	-	missense_variant	missense_variant	MODERATE	-2	-44	-2	-34	0.00	0.00	0.00	0.00	NA	No	No	No
NM_024685.4(BBS10):c.1677del(p.Ser558_Tyr559insTer)	12	-1	487588	79738	BBS10	HGNC:26291	ENSG00000179941	Bardet-Biedl syndrome|Bardet-Biedl syndrome 10	MONDO:MONDO:0015229,MedGen:C0752166,OMIM:PS209900,Orphanet:110|MONDO:MONDO:0014438,MedGen:C1859568,OMIM:615987,Orphanet:110	615987	496471	rs1555202584	RCV000586002|RCV000984154	Deletion	Pathogenic	76346308	76346308	76346307	CG	C	3	2	1	ENST00000650064.2	76348415-76348162;76347787-76344474	2/2	-	1734	1677	559	Y/X	NMD_escaping_variant	frameshift_variant	frameshift_variant	HIGH	-1	-12	14	18	0.00	0.00	0.00	0.00	NA	No	No	Yes
NM_000520.6(HEXA):c.460-1G>T	15	-1	487657	3073	HEXA	HGNC:4878	ENSG00000213614	Tay-Sachs disease	MONDO:MONDO:0010100,MedGen:C0039373,OMIM:272800,Orphanet:845	272800	496011	rs764343937	RCV000586741	single nucleotide variant	Pathogenic/Likely pathogenic	72353179	72353179	72353179	C	A	6	3	1	ENST00000268097.10	72376014-72375720;72356617-72356525;72355624-72355559;72353737-72353691;72353178-72353068;72351234-72351133;72350650-72350518;72349259-72349079;72348134-72348048;72347758-72347686;72346710-72346527;72346325-72346235;72345550-72345446;72344140-72340924	-	4/13	-	-	-	-	-	splice_acceptor_variant	splice_acceptor_variant	HIGH	-16	-1	46	-1	0.12	0.92	0.00	0.00	NA	No	No	Yes
NC_000005.10:g.(?_162142144)_(162153388_?)del	5	NA	453622	2566	GABRG2	HGNC:4087	NA	Febrile seizures, familial, 8;Epilepsy, childhood absence 2	MONDO:MONDO:0011891,MedGen:C1969810,OMIM:607681,Orphanet:36387;MedGen:C1843244,Orphanet:64280	607681	468864	rs-1	RCV000534404	Deletion	Likely pathogenic	162142144	162153388	-1	na	na	1	2	1	ENST00000639213.2	162067773-162068106;162093828-162093979;162095495-162095562;162097638-162097858;162101235-162101317;162103889-162104026;162142164-162142316;162149108-162149313;162151730-162151753;162153093-162155526	NA	NA	NA	NA	NA	NA	NA	NA	SNV	NA	NA	NA	NA	NA	NA	NA	NA	NA	NA	No	No	No
NM_000382.3(ALDH3A2):c.1291_1292del(p.Lys431fs)	17	1	487679	224	ALDH3A2	HGNC:403	ENSG00000072210	SjÃ¶gren-Larsson syndrome|not provided	MONDO:MONDO:0010031,MedGen:C0037231,OMIM:270200,Orphanet:816|MedGen:CN517202	270200	495850	rs-1	RCV000588137|RCV001867905	Deletion	Pathogenic	19671803	19671804	19671802	TAA	T	4	2	1	ENST00000176643.11	19648751-19649124;19651547-19651778;19652547-19652632;19656366-19656574;19657745-19657862;19661127-19661268;19663333-19663499;19664948-19665047;19671721-19671956;19675558-19677596	9/10	-	1512-1513	1291-1292	431	K/X	-	frameshift_variant	frameshift_variant	HIGH	-3	42	-3	10	0.00	0.00	0.00	0.00	NA	No	No	Yes
NM_000520.6(HEXA):c.187G>T(p.Glu63Ter)	15	-1	487757	3073	HEXA	HGNC:4878	ENSG00000213614	Tay-Sachs disease	MONDO:MONDO:0010100,MedGen:C0039373,OMIM:272800,Orphanet:845	272800	496010	rs759092928	RCV000586108	single nucleotide variant	Pathogenic/Likely pathogenic	72375786	72375786	72375786	C	A	4	2	1	ENST00000268097.10	72376014-72375720;72356617-72356525;72355624-72355559;72353737-72353691;72353178-72353068;72351234-72351133;72350650-72350518;72349259-72349079;72348134-72348048;72347758-72347686;72346710-72346527;72346325-72346235;72345550-72345446;72344140-72340924	1/14	-	229	187	63	E/*	-	stop_gained	stop_gained	HIGH	45	0	47	-15	0.02	0.00	0.01	0.00	NA	No	No	Yes
NM_014297.5(ETHE1):c.505+1G>A	19	-1	487822	23474	ETHE1	HGNC:23287	ENSG00000105755	Ethylmalonic encephalopathy	MONDO:MONDO:0011229,MedGen:C1865349,OMIM:602473,Orphanet:51188	602473	496427	rs935855792	RCV000589263	single nucleotide variant	Pathogenic	43511436	43511436	43511436	C	T	3	2	1	ENST00000292147.7	43527201-43527097;43526659-43526515;43526349-43526201;43511566-43511437;43508864-43508775;43508060-43507944;43506902-43506719	-	4/6	-	-	-	-	-	splice_donor_variant	splice_donor_variant	HIGH	12	1	-42	1	0.00	0.00	0.57	0.96	NA	No	No	Yes
NM_014297.5(ETHE1):c.406A>G(p.Thr136Ala)	19	-1	487823	23474	ETHE1	HGNC:23287	ENSG00000105755	Ethylmalonic encephalopathy	MONDO:MONDO:0011229,MedGen:C1865349,OMIM:602473,Orphanet:51188	602473	496426	rs1284200516	RCV000587866	single nucleotide variant	Pathogenic	43511536	43511536	43511536	T	C	3	3	1	ENST00000292147.7	43527201-43527097;43526659-43526515;43526349-43526201;43511566-43511437;43508864-43508775;43508060-43507944;43506902-43506719	4/7	-	430	406	136	T/A	-	missense_variant	missense_variant	MODERATE	30	-38	-36	-6	0.00	0.00	0.00	0.00	NA	No	No	Yes
NM_004937.3(CTNS):c.853-2A>G	17	1	487825	1497	CTNS	HGNC:2518	ENSG00000040531	Cystinosis|Nephropathic cystinosis	MONDO:MONDO:0016239,MedGen:C4316899,Orphanet:213|MONDO:MONDO:0100151,MedGen:C2931187,OMIM:219800,Orphanet:213,Orphanet:411629	219800	496277	rs1475322504	RCV000588528|RCV000666666	single nucleotide variant	Pathogenic/Likely pathogenic	3659856	3659856	3659856	A	G	2	2	1	ENST00000046640.9	3636760-3636831;3637107-3637316;3640188-3640267;3647444-3647522;3648847-3648931;3654998-3655101;3655221-3655352;3656487-3656586;3656676-3656795;3658005-3658175;3659858-3659975;3660236-3663103	-	10/11	-	-	-	-	-	splice_acceptor_variant	splice_acceptor_variant	HIGH	28	2	-18	28	0.62	0.99	0.00	0.00	NA	No	No	No
NM_000263.4(NAGLU):c.1597C>T(p.Arg533Ter)	17	1	487839	4669	NAGLU	HGNC:7632	ENSG00000108784	Sanfilippo syndrome|Mucopolysaccharidosis, MPS-III-B|Charcot-Marie-Tooth disease axonal type 2V;Mucopolysaccharidosis, MPS-III-B|not provided|Inborn genetic diseases	MONDO:MONDO:0018937,MedGen:C0026706,Orphanet:581|MONDO:MONDO:0009656,MedGen:C0086648,OMIM:252920,Orphanet:79270|MONDO:MONDO:0014665,MedGen:C5569050,OMIM:616491,Orphanet:447964;MONDO:MONDO:0009656,MedGen:C0086648,OMIM:252920,Orphanet:79270|MedGen:CN517202|MeSH:D030342,MedGen:C0950123	252920	495784	rs1244655820	RCV000589472|RCV000761492|RCV001238278|RCV001783091|RCV002530901	single nucleotide variant	Pathogenic/Likely pathogenic	42543603	42543603	42543603	C	T	6	2	1	ENST00000225927.7	42536241-42536655;42537398-42537545;42538339-42538485;42538670-42538755;42540950-42541206;42543028-42544449	6/6	-	1629	1597	533	R/*	NMD_escaping_variant	stop_gained	stop_gained	HIGH	-46	-24	-8	-21	0.00	0.00	0.00	0.00	NA	No	No	Yes
NM_004006.3(DMD):c.9484G>T(p.Glu3162Ter)	X	-1	1324259	1756	DMD	HGNC:2928	ENSG00000198947	Duchenne muscular dystrophy	MONDO:MONDO:0010679,MedGen:C0013264,OMIM:310200,Orphanet:98896	310200	1333487	rs-1	RCV001808175	single nucleotide variant	Likely pathogenic	31209577	31209577	31209577	C	A	1	2	1	ENST00000357033.9	33211549-33211282;33020200-33020139;32849820-32849728;32844860-32844783;32823387-32823295;32816640-32816468;32809611-32809493;32699293-32699112;32697998-32697870;32645152-32644964;32644313-32644132;32614453-32614303;32595876-32595757;32573846-32573745;32573637-32573530;32565881-32565702;32545334-32545159;32518131-32518008;32501842-32501755;32491518-32491277;32485099-32484919;32472309-32472164;32468710-32468498;32464699-32464586;32463594-32463439;32454832-32454662;32448638-32448456;32441314-32441180;32438390-32438241;32411913-32411752;32390181-32390071;32389674-32389501;32386465-32386310;32380680-32380510;32365199-32365020;32364710-32364582;32362958-32362788;32348528-32348406;32346080-32345943;32343286-32343134;32342282-32342100;32310276-32310082;32287701-32287529;32217063-32216916;31968514-31968339;31932227-31932080;31929745-31929596;31875373-31875188;31836819-31836718;31820083-31819975;31774192-31773960;31729748-31729631;31679586-31679375;31658144-31657990;31627862-31627673;31507453-31507281;31496944-31496788;31479103-31478983;31478374-31478106;31444627-31444481;31348634-31348556;31323658-31323598;31261016-31260955;31223121-31223047;31209699-31209498;31206667-31206582;31204118-31203961;31182904-31182738;31180481-31180370;31178805-31178669;31177970-31177932;31173604-31173539;31172413-31172348;31169601-31169443;31147518-31147275;31146414-31146291;31134194-31134102;31126673-31126642;31121930-31119222	65/79	-	9721	9484	3162	E/*	-	stop_gained	stop_gained	HIGH	-3	36	48	-42	0.00	0.00	0.00	0.00	NA	No	No	Yes
NM_000057.4(BLM):c.1968dup(p.Lys657fs)	15	1	487898	641	BLM	HGNC:1058	ENSG00000197299	Bloom syndrome|Hereditary cancer-predisposing syndrome	MONDO:MONDO:0008876,MedGen:C0005859,OMIM:210900,Orphanet:125|MONDO:MONDO:0015356,MeSH:D009386,MedGen:C0027672,Orphanet:140162	210900	495425	rs772785079	RCV000586500|RCV001013870	Duplication	Pathogenic	90763050	90763051	90763050	T	TG	5	2	1	ENST00000355112.8	90717346-90717440;90747389-90747490;90749367-90750067;90751787-90751946;90754811-90754938;90760147-90760279;90760594-90761255;90762966-90763157;90765296-90765414;90766910-90767023;90769133-90769231;90769438-90769586;90782822-90782928;90784921-90785081;90790649-90790844;90794167-90794357;90798190-90798337;90803521-90803720;90804167-90804359;90809137-90809259;90811205-90811406;90815102-90816166	8/22	-	2067-2068	1968-1969	656-657	-/X	-	frameshift_variant	frameshift_variant	HIGH	39	-8	-30	39	0.02	0.00	0.00	0.00	NA	No	Yes	Yes
NM_031885.5(BBS2):c.2107C>T(p.Arg703Ter)	16	-1	487920	583	BBS2	HGNC:967	ENSG00000125124	Inborn genetic diseases|Bardet-Biedl syndrome 2|Retinitis pigmentosa 74|Bardet-Biedl syndrome	MeSH:D030342,MedGen:C0950123|MONDO:MONDO:0014432,MedGen:C2936863,OMIM:615981,Orphanet:110|MONDO:MONDO:0014692,MedGen:C4225281,OMIM:616562,Orphanet:791|MONDO:MONDO:0015229,MedGen:C0752166,OMIM:PS209900,Orphanet:110	615981;616562	496478	rs567573386	RCV000622316|RCV000667111|RCV001376258|RCV000590291	single nucleotide variant	Pathogenic/Likely pathogenic	56484820	56484820	56484820	G	A	7	2	1	ENST00000245157.11	56520024-56519746;56514680-56514453;56511284-56511159;56510921-56510859;56510034-56509957;56506224-56506120;56506036-56505950;56502808-56502673;56502456-56502317;56501497-56501353;56501025-56500854;56499907-56499778;56498568-56498437;56497880-56497743;56497079-56496967;56485738-56485590;56484867-56484385	17/17	-	2269	2107	703	R/*	NMD_escaping_variant	stop_gained	stop_gained	HIGH	33	47	28	-3	0.00	0.00	0.00	0.00	NA	No	No	Yes
NM_004937.3(CTNS):c.771_793del(p.Gly258fs)	17	1	487925	1497	CTNS	HGNC:2518	ENSG00000040531	Cystinosis|Nephropathic cystinosis|not provided|Ocular cystinosis;Juvenile nephropathic cystinosis;Inborn genetic diseases	MONDO:MONDO:0016239,MedGen:C4316899,Orphanet:213|MONDO:MONDO:0100151,MedGen:C2931187,OMIM:219800,Orphanet:213,Orphanet:411629|MedGen:CN517202|MONDO:MONDO:0009064,MedGen:C2931013,OMIM:219750,Orphanet:213,Orphanet:411641;MONDO:MONDO:0009066,MedGen:C0268626,OMIM:219900,Orphanet:213,Orphanet:411634;MeSH:D030342,MedGen:C0950123	219800	496276	rs759623796	RCV000586519|RCV000984254|RCV003139887|RCV002530936	Deletion	Pathogenic	3658082	3658104	3658081	TCGTGGCTGCAGTGGGAGTGACCA	T	7	2	1	ENST00000046640.9	3636760-3636831;3637107-3637316;3640188-3640267;3647444-3647522;3648847-3648931;3654998-3655101;3655221-3655352;3656487-3656586;3656676-3656795;3658005-3658175;3659858-3659975;3660236-3663103	10/12	-	1072-1094	771-793	257-265	VGVTTWLQF/VX	-	frameshift_variant	frameshift_variant	HIGH	-	-	-	-	-	-	-	-	NA	No	No	No
NM_001352514.2(HLCS):c.1576C>T(p.Gln526Ter)	21	-1	487964	3141	HLCS	HGNC:4976	ENSG00000159267	Holocarboxylase synthetase deficiency	MONDO:MONDO:0009666,MedGen:C0268581,OMIM:253270,Orphanet:79242	253270	495865	rs1393866282	RCV000587858	single nucleotide variant	Pathogenic/Likely pathogenic	36930295	36930295	36930295	G	A	3	2	1	ENST00000674895.3	36966669-36966444;36962170-36962036;36938994-36938832;36937392-36936449;36930433-36930251;36897131-36896860;36767285-36767218;36765172-36765012;36759841-36759727;36756755-36756542;36754417-36748626	5/11	-	1607	1576	526	Q/*	-	stop_gained	stop_gained	HIGH	-44	13	2	-44	0.00	0.00	0.00	0.03	NA	No	Yes	Yes
NM_000271.5(NPC1):c.2670C>G(p.Tyr890Ter)	18	-1	487967	4864	NPC1	HGNC:7897	ENSG00000141458	Niemann-Pick disease, type C|Niemann-Pick disease, type C1	MONDO:MONDO:0018982,MedGen:C0220756,Orphanet:646|MONDO:MONDO:0009757,MedGen:C3179455,OMIM:257220,Orphanet:646	257220	495788	rs780592540	RCV000588008|RCV000665306	single nucleotide variant	Likely pathogenic	23539936	23539936	23539936	G	C	2	2	1	ENST00000269228.10	23586506-23586287;23573574-23573452;23572180-23572074;23568998-23568823;23561527-23561360;23560480-23560231;23557190-23557117;23556613-23556243;23554984-23554758;23551727-23551627;23548108-23548006;23545149-23544960;23544526-23544344;23543569-23543455;23541433-23541306;23541208-23541068;23540537-23540448;23540001-23539811;23539470-23539355;23538671-23538542;23536876-23536673;23535700-23535469;23534559-23534446;23533517-23533355;23532284-23531442	18/25	-	2833	2670	890	Y/*	-	stop_gained	stop_gained	HIGH	-1	30	32	-17	0.00	0.00	0.01	0.00	NA	No	No	Yes
NM_000159.4(GCDH):c.329_332del(p.Ile110fs)	19	1	487990	2639	GCDH	HGNC:4189	ENSG00000105607	Glutaric aciduria, type 1	MONDO:MONDO:0009281,MedGen:C0268595,OMIM:231670,Orphanet:25	231670	495686	rs1555749434	RCV000586688	Deletion	Pathogenic/Likely pathogenic	12892172	12892175	12892171	CATCA	C	3	2	1	ENST00000222214.10	12891160-12891202;12891271-12891395;12891487-12891522;12891831-12891974;12892116-12892178;12893483-12893653;12895992-12896121;12896205-12896421;12896910-12897013;12897303-12897428;12897703-12897863;12899468-12899999	5/12	-	406-409	329-332	110-111	IK/X	-	frameshift_variant,splice_region_variant	frameshift_variant	HIGH	6	-37	45	6	0.00	0.00	0.00	0.17	NA	No	Yes	Yes
NM_000071.3(CBS):c.1221del(p.Trp408fs)	21	-1	488011	875	CBS	HGNC:1550	ENSG00000160200	Classic homocystinuria|Homocystinuria|HYPERHOMOCYSTEINEMIA, THROMBOTIC, CBS-RELATED	MONDO:MONDO:0009352,MedGen:C0751202,OMIM:236200,Orphanet:394|Human Phenotype Ontology:HP:0002156,MONDO:MONDO:0004737,MedGen:C0019880|MedGen:C3150344	236200	495530	rs1361324844	RCV000666270|RCV000588547|RCV002232222	Deletion	Pathogenic/Likely pathogenic	43059228	43059228	43059227	AG	A	3	2	1	ENST00000398165.8	43075835-43075770;43073341-43073266;43072201-43071985;43068615-43068509;43066377-43066243;43065695-43065616;43065521-43065387;43065272-43065203;43063991-43063900;43063078-43062953;43062395-43062311;43060546-43060441;43059303-43059226;43058968-43058834;43058253-43058145;43056887-43056803;43053983-43053191	13/17	-	1371	1221	407	P/X	-	frameshift_variant,splice_region_variant	frameshift_variant	HIGH	26	41	2	-2	0.00	0.00	0.00	0.00	NA	No	Yes	Yes
NM_004006.3(DMD):c.3210del(p.Phe1070_Leu1071insTer)	X	-1	1334564	1756	DMD	HGNC:2928	ENSG00000198947	Duchenne muscular dystrophy	MONDO:MONDO:0010679,MedGen:C0013264,OMIM:310200,Orphanet:98896	310200	1342918	rs-1	RCV001843341	Deletion	Likely pathogenic	32464652	32464652	32464651	GA	G	1	2	1	ENST00000357033.9	33211549-33211282;33020200-33020139;32849820-32849728;32844860-32844783;32823387-32823295;32816640-32816468;32809611-32809493;32699293-32699112;32697998-32697870;32645152-32644964;32644313-32644132;32614453-32614303;32595876-32595757;32573846-32573745;32573637-32573530;32565881-32565702;32545334-32545159;32518131-32518008;32501842-32501755;32491518-32491277;32485099-32484919;32472309-32472164;32468710-32468498;32464699-32464586;32463594-32463439;32454832-32454662;32448638-32448456;32441314-32441180;32438390-32438241;32411913-32411752;32390181-32390071;32389674-32389501;32386465-32386310;32380680-32380510;32365199-32365020;32364710-32364582;32362958-32362788;32348528-32348406;32346080-32345943;32343286-32343134;32342282-32342100;32310276-32310082;32287701-32287529;32217063-32216916;31968514-31968339;31932227-31932080;31929745-31929596;31875373-31875188;31836819-31836718;31820083-31819975;31774192-31773960;31729748-31729631;31679586-31679375;31658144-31657990;31627862-31627673;31507453-31507281;31496944-31496788;31479103-31478983;31478374-31478106;31444627-31444481;31348634-31348556;31323658-31323598;31261016-31260955;31223121-31223047;31209699-31209498;31206667-31206582;31204118-31203961;31182904-31182738;31180481-31180370;31178805-31178669;31177970-31177932;31173604-31173539;31172413-31172348;31169601-31169443;31147518-31147275;31146414-31146291;31134194-31134102;31126673-31126642;31121930-31119222	24/79	-	3447	3210	1070	F/X	-	frameshift_variant	frameshift_variant	HIGH	26	47	47	-7	0.00	0.02	0.00	0.00	NA	No	Yes	Yes
NM_000159.4(GCDH):c.636-4_639del	19	1	488039	2639	GCDH	HGNC:4189	ENSG00000105607	Glutaric aciduria, type 1	MONDO:MONDO:0009281,MedGen:C0268595,OMIM:231670,Orphanet:25	231670	495688	rs775103982	RCV000587156	Deletion	Pathogenic/Likely pathogenic	12896200	12896207	12896199	CCCCAGGAT	C	3	2	1	ENST00000222214.10	12891160-12891202;12891271-12891395;12891487-12891522;12891831-12891974;12892116-12892178;12893483-12893653;12895992-12896121;12896205-12896421;12896910-12897013;12897303-12897428;12897703-12897863;12899468-12899999	8/12	7/11	?-716	?-639	?-213	-	-	splice_acceptor_variant,coding_sequence_variant,intron_variant	splice_acceptor_variant	HIGH	-	-	-	-	-	-	-	-	NA	No	No	Yes
NM_000159.4(GCDH):c.636-3_639del	19	1	488041	2639	GCDH	HGNC:4189	ENSG00000105607	Glutaric aciduria, type 1	MONDO:MONDO:0009281,MedGen:C0268595,OMIM:231670,Orphanet:25	231670	495687	rs1555750535	RCV000588698	Deletion	Likely pathogenic	12896201	12896207	12896200	CCCAGGAT	C	1	2	1	ENST00000222214.10	12891160-12891202;12891271-12891395;12891487-12891522;12891831-12891974;12892116-12892178;12893483-12893653;12895992-12896121;12896205-12896421;12896910-12897013;12897303-12897428;12897703-12897863;12899468-12899999	8/12	7/11	?-716	?-639	?-213	-	-	splice_acceptor_variant,coding_sequence_variant,intron_variant	splice_acceptor_variant	HIGH	-	-	-	-	-	-	-	-	NA	No	No	Yes
NM_000156.6(GAMT):c.491dup(p.Val165fs)	19	-1	488043	2593	GAMT	HGNC:4136	ENSG00000130005	Deficiency of guanidinoacetate methyltransferase|Cerebral creatine deficiency syndrome	MONDO:MONDO:0012999,MedGen:C0574080,OMIM:612736,Orphanet:382|MONDO:MONDO:0000456,MedGen:CN227588,OMIM:PS300352,Orphanet:79172	612736	495685	rs749390953	RCV000587091|RCV001382861	Duplication	Pathogenic	1398994	1398995	1398994	G	GC	6	2	1	ENST00000252288.8	1401542-1401296;1399938-1399793;1399587-1399524;1399195-1399128;1399026-1398916;1397499-1397026	5/6	-	556-557	490-491	164	G/GX	-	frameshift_variant	frameshift_variant	HIGH	-	-	-	-	-	-	-	-	NA	No	No	Yes
NM_004006.3(DMD):c.5114C>A(p.Ser1705Ter)	X	-1	1334565	1756	DMD	HGNC:2928	ENSG00000198947	Duchenne muscular dystrophy	MONDO:MONDO:0010679,MedGen:C0013264,OMIM:310200,Orphanet:98896	310200	1342919	rs-1	RCV001843342	single nucleotide variant	Likely pathogenic	32364622	32364622	32364622	G	T	1	2	1	ENST00000357033.9	33211549-33211282;33020200-33020139;32849820-32849728;32844860-32844783;32823387-32823295;32816640-32816468;32809611-32809493;32699293-32699112;32697998-32697870;32645152-32644964;32644313-32644132;32614453-32614303;32595876-32595757;32573846-32573745;32573637-32573530;32565881-32565702;32545334-32545159;32518131-32518008;32501842-32501755;32491518-32491277;32485099-32484919;32472309-32472164;32468710-32468498;32464699-32464586;32463594-32463439;32454832-32454662;32448638-32448456;32441314-32441180;32438390-32438241;32411913-32411752;32390181-32390071;32389674-32389501;32386465-32386310;32380680-32380510;32365199-32365020;32364710-32364582;32362958-32362788;32348528-32348406;32346080-32345943;32343286-32343134;32342282-32342100;32310276-32310082;32287701-32287529;32217063-32216916;31968514-31968339;31932227-31932080;31929745-31929596;31875373-31875188;31836819-31836718;31820083-31819975;31774192-31773960;31729748-31729631;31679586-31679375;31658144-31657990;31627862-31627673;31507453-31507281;31496944-31496788;31479103-31478983;31478374-31478106;31444627-31444481;31348634-31348556;31323658-31323598;31261016-31260955;31223121-31223047;31209699-31209498;31206667-31206582;31204118-31203961;31182904-31182738;31180481-31180370;31178805-31178669;31177970-31177932;31173604-31173539;31172413-31172348;31169601-31169443;31147518-31147275;31146414-31146291;31134194-31134102;31126673-31126642;31121930-31119222	36/79	-	5351	5114	1705	S/*	-	stop_gained	stop_gained	HIGH	-40	22	3	-40	0.00	0.00	0.00	0.05	NA	No	Yes	Yes
NM_000487.6(ARSA):c.960G>A(p.Trp320Ter)	22	-1	488065	410	ARSA	HGNC:713	ENSG00000100299	Metachromatic leukodystrophy	MONDO:MONDO:0018868,MedGen:C0023522,OMIM:250100,Orphanet:512	250100	495883	rs1375757476	RCV000588032	single nucleotide variant	Pathogenic	50626173	50626173	50626173	C	T	4	2	1	ENST00000216124.10	50628152-50627556;50627406-50627166;50627052-50626834;50626760-50626591;50626278-50626154;50626063-50625936;50625681-50625579;50625464-50622754	5/8	-	1333	960	320	W/*	-	stop_gained	stop_gained	HIGH	-25	-4	-4	1	0.42	0.00	0.16	0.00	NA	No	No	Yes
NM_004006.3(DMD):c.2416_2417del(p.Glu806fs)	X	-1	1334566	1756	DMD	HGNC:2928	ENSG00000198947	Duchenne muscular dystrophy	MONDO:MONDO:0010679,MedGen:C0013264,OMIM:310200,Orphanet:98896	310200	1342920	rs-1	RCV001843343	Deletion	Likely pathogenic	32491482	32491483	32491481	TTC	T	1	2	1	ENST00000357033.9	33211549-33211282;33020200-33020139;32849820-32849728;32844860-32844783;32823387-32823295;32816640-32816468;32809611-32809493;32699293-32699112;32697998-32697870;32645152-32644964;32644313-32644132;32614453-32614303;32595876-32595757;32573846-32573745;32573637-32573530;32565881-32565702;32545334-32545159;32518131-32518008;32501842-32501755;32491518-32491277;32485099-32484919;32472309-32472164;32468710-32468498;32464699-32464586;32463594-32463439;32454832-32454662;32448638-32448456;32441314-32441180;32438390-32438241;32411913-32411752;32390181-32390071;32389674-32389501;32386465-32386310;32380680-32380510;32365199-32365020;32364710-32364582;32362958-32362788;32348528-32348406;32346080-32345943;32343286-32343134;32342282-32342100;32310276-32310082;32287701-32287529;32217063-32216916;31968514-31968339;31932227-31932080;31929745-31929596;31875373-31875188;31836819-31836718;31820083-31819975;31774192-31773960;31729748-31729631;31679586-31679375;31658144-31657990;31627862-31627673;31507453-31507281;31496944-31496788;31479103-31478983;31478374-31478106;31444627-31444481;31348634-31348556;31323658-31323598;31261016-31260955;31223121-31223047;31209699-31209498;31206667-31206582;31204118-31203961;31182904-31182738;31180481-31180370;31178805-31178669;31177970-31177932;31173604-31173539;31172413-31172348;31169601-31169443;31147518-31147275;31146414-31146291;31134194-31134102;31126673-31126642;31121930-31119222	20/79	-	2653-2654	2416-2417	806	E/X	-	frameshift_variant	frameshift_variant	HIGH	34	36	-41	24	0.01	0.00	0.00	0.00	NA	No	No	Yes
NM_005458.8(GABBR2):c.2077G>T(p.Gly693Trp)	9	-1	488080	9568	GABBR2	HGNC:4507	ENSG00000136928	Developmental and epileptic encephalopathy, 59	MONDO:MONDO:0033368,MedGen:C4693550,OMIM:617904	617904	496588	rs1554689320	RCV000590835	single nucleotide variant	Pathogenic	98306273	98306273	98306273	C	A	2	3	1	ENST00000259455.4	98708935-98708417;98578072-98577935;98542043-98541873;98496514-98496413;98480997-98480932;98473346-98473146;98454217-98453981;98406141-98406081;98394255-98394175;98389004-98388854;98385772-98385640;98371571-98371464;98362837-98362715;98311205-98311095;98306345-98306121;98303423-98303241;98299353-98299224;98293902-98293785;98290749-98288109	15/19	-	2275	2077	693	G/W	-	missense_variant	missense_variant	MODERATE	-17	10	12	8	0.00	0.00	0.00	0.00	NA	No	No	Yes
NM_005458.8(GABBR2):c.2084G>T(p.Ser695Ile)	9	-1	488081	9568	GABBR2	HGNC:4507	ENSG00000136928	Developmental and epileptic encephalopathy, 59	MONDO:MONDO:0033368,MedGen:C4693550,OMIM:617904	617904	496589	rs1554689319	RCV000590833	single nucleotide variant	Pathogenic	98306266	98306266	98306266	C	A	1	1	1	ENST00000259455.4	98708935-98708417;98578072-98577935;98542043-98541873;98496514-98496413;98480997-98480932;98473346-98473146;98454217-98453981;98406141-98406081;98394255-98394175;98389004-98388854;98385772-98385640;98371571-98371464;98362837-98362715;98311205-98311095;98306345-98306121;98303423-98303241;98299353-98299224;98293902-98293785;98290749-98288109	15/19	-	2282	2084	695	S/I	-	missense_variant	missense_variant	MODERATE	38	-1	15	19	0.00	0.00	0.00	0.00	NA	No	No	Yes
NM_005458.8(GABBR2):c.2114T>A(p.Ile705Asn)	9	-1	488082	9568	GABBR2	HGNC:4507	ENSG00000136928	Developmental and epileptic encephalopathy, 59	MONDO:MONDO:0033368,MedGen:C4693550,OMIM:617904	617904	496590	rs1554689315	RCV000590834	single nucleotide variant	Pathogenic	98306236	98306236	98306236	A	T	1	1	1	ENST00000259455.4	98708935-98708417;98578072-98577935;98542043-98541873;98496514-98496413;98480997-98480932;98473346-98473146;98454217-98453981;98406141-98406081;98394255-98394175;98389004-98388854;98385772-98385640;98371571-98371464;98362837-98362715;98311205-98311095;98306345-98306121;98303423-98303241;98299353-98299224;98293902-98293785;98290749-98288109	15/19	-	2312	2114	705	I/N	-	missense_variant	missense_variant	MODERATE	-35	45	-40	45	0.00	0.00	0.00	0.00	NA	No	No	Yes
NM_005458.8(GABBR2):c.2119G>A(p.Ala707Thr)	9	-1	488084	9568	GABBR2	HGNC:4507	ENSG00000136928	Neurodevelopmental disorder with poor language and loss of hand skills|Developmental and epileptic encephalopathy, 59	MONDO:MONDO:0060659,MedGen:C4693546,OMIM:617903|MONDO:MONDO:0033368,MedGen:C4693550,OMIM:617904	617903;617904	496592	rs1554689313	RCV000590832|RCV001729645	single nucleotide variant	Likely pathogenic	98306231	98306231	98306231	C	T	2	3	1	ENST00000259455.4	98708935-98708417;98578072-98577935;98542043-98541873;98496514-98496413;98480997-98480932;98473346-98473146;98454217-98453981;98406141-98406081;98394255-98394175;98389004-98388854;98385772-98385640;98371571-98371464;98362837-98362715;98311205-98311095;98306345-98306121;98303423-98303241;98299353-98299224;98293902-98293785;98290749-98288109	15/19	-	2317	2119	707	A/T	-	missense_variant	missense_variant	MODERATE	-30	-42	-35	50	0.00	0.00	0.00	0.00	NA	No	No	Yes
NM_174889.5(NDUFAF2):c.1A>T(p.Met1Leu)	5	1	488088	91942	NDUFAF2	HGNC:28086	ENSG00000164182	Mitochondrial complex 1 deficiency, nuclear type 10	MONDO:MONDO:0032616,MedGen:C4748768,OMIM:618233	618233	496596	rs1554076306	RCV000590857	single nucleotide variant	Pathogenic	60945256	60945256	60945256	A	T	1	1	1	ENST00000296597.10	60945205-60945382;61073125-61073214;61098992-61099032;61152704-61153026	1/4	-	52	1	1	M/L	-	start_lost	start_lost	HIGH	15	38	-10	3	0.00	0.00	0.00	0.00	NA	No	No	Yes
NM_174889.5(NDUFAF2):c.9G>A(p.Trp3Ter)	5	1	488090	91942	NDUFAF2	HGNC:28086	ENSG00000164182	Mitochondrial complex 1 deficiency, nuclear type 10	MONDO:MONDO:0032616,MedGen:C4748768,OMIM:618233	618233	496598	rs1554076309	RCV000590851	single nucleotide variant	Pathogenic	60945264	60945264	60945264	G	A	2	3	1	ENST00000296597.10	60945205-60945382;61073125-61073214;61098992-61099032;61152704-61153026	1/4	-	60	9	3	W/*	NMD_escaping_variant	stop_gained	stop_gained	HIGH	30	-5	41	-5	0.00	0.00	0.00	0.00	NA	No	No	Yes
NM_004006.3(DMD):c.287del(p.Ser96fs)	X	-1	1334567	1756	DMD	HGNC:2928	ENSG00000198947	Duchenne muscular dystrophy	MONDO:MONDO:0010679,MedGen:C0013264,OMIM:310200,Orphanet:98896	310200	1342921	rs-1	RCV001843344	Deletion	Likely pathogenic	32823365	32823365	32823364	AC	A	1	2	1	ENST00000357033.9	33211549-33211282;33020200-33020139;32849820-32849728;32844860-32844783;32823387-32823295;32816640-32816468;32809611-32809493;32699293-32699112;32697998-32697870;32645152-32644964;32644313-32644132;32614453-32614303;32595876-32595757;32573846-32573745;32573637-32573530;32565881-32565702;32545334-32545159;32518131-32518008;32501842-32501755;32491518-32491277;32485099-32484919;32472309-32472164;32468710-32468498;32464699-32464586;32463594-32463439;32454832-32454662;32448638-32448456;32441314-32441180;32438390-32438241;32411913-32411752;32390181-32390071;32389674-32389501;32386465-32386310;32380680-32380510;32365199-32365020;32364710-32364582;32362958-32362788;32348528-32348406;32346080-32345943;32343286-32343134;32342282-32342100;32310276-32310082;32287701-32287529;32217063-32216916;31968514-31968339;31932227-31932080;31929745-31929596;31875373-31875188;31836819-31836718;31820083-31819975;31774192-31773960;31729748-31729631;31679586-31679375;31658144-31657990;31627862-31627673;31507453-31507281;31496944-31496788;31479103-31478983;31478374-31478106;31444627-31444481;31348634-31348556;31323658-31323598;31261016-31260955;31223121-31223047;31209699-31209498;31206667-31206582;31204118-31203961;31182904-31182738;31180481-31180370;31178805-31178669;31177970-31177932;31173604-31173539;31172413-31172348;31169601-31169443;31147518-31147275;31146414-31146291;31134194-31134102;31126673-31126642;31121930-31119222	5/79	-	524	287	96	S/X	-	frameshift_variant	frameshift_variant	HIGH	-14	13	15	2	0.00	0.00	0.00	0.00	NA	No	Yes	Yes
NM_000944.5(PPP3CA):c.1255_1256del(p.Ser419fs)	4	-1	488121	5530	PPP3CA	HGNC:9314	ENSG00000138814	Epileptic encephalopathy, infantile or early childhood, 1	MONDO:MONDO:0020630,MedGen:C4540199,OMIM:617711	617711	496636	rs1553920383	RCV000677432	Microsatellite	Likely pathogenic	101032350	101032351	101032349	ACT	A	1	2	1	ENST00000394854.8	101347526-101346739;101196116-101195916;101109078-101108954;101099722-101099611;101098512-101098367;101093915-101093776;101083263-101083186;101080626-101080532;101063357-101063232;101061161-101061087;101040566-101040482;101032364-101032267;101029195-101029166;101026061-101023418	12/14	-	1985-1986	1255-1256	419	S/X	-	frameshift_variant	frameshift_variant	HIGH	9	12	7	45	0.00	0.00	0.00	0.00	NA	No	No	Yes
NM_014140.4(SMARCAL1):c.2570G>A(p.Gly857Glu)	2	1	488124	50485	SMARCAL1	HGNC:11102	ENSG00000138375	Schimke immuno-osseous dysplasia	MONDO:MONDO:0009458,MedGen:C0877024,OMIM:242900,Orphanet:1830	242900	496639	rs1553535161	RCV000590927	single nucleotide variant	Likely pathogenic	216478244	216478244	216478244	G	A	1	2	1	ENST00000357276.9	216412484-216412648;216413856-216413892;216414647-216415515;216416257-216416307;216420299-216420532;216423633-216423683;216428596-216428782;216432718-216432868;216435338-216435496;216438420-216438485;216447018-216447158;216450846-216451064;216464597-216464667;216467944-216468046;216475269-216475451;216477109-216477209;216478203-216478299;216482738-216483053	17/18	-	2830	2570	857	G/E	-	missense_variant	missense_variant	MODERATE	-41	-27	1	-41	0.00	0.00	0.00	0.00	NA	No	No	Yes
NM_001371928.1(AHDC1):c.2773C>T(p.Arg925Ter)	1	-1	488150	27245	AHDC1	HGNC:25230	ENSG00000126705	Abdominal obesity-metabolic syndrome 3|not provided|AHDC1-related intellectual disability - obstructive sleep apnea - mild dysmorphism syndrome	MONDO:MONDO:0014352,MedGen:C4014361,OMIM:615812|MedGen:CN517202|MONDO:MONDO:0014358,MedGen:C4014419,OMIM:615829,Orphanet:412069	615829	496678	rs777736953	RCV000590880|RCV001008670|RCV001331484	single nucleotide variant	Pathogenic/Likely pathogenic	27549343	27549343	27549343	G	A	6	3	1	ENST00000673934.1	27604144-27604106;27603863-27603728;27603494-27603397;27558883-27558706;27558530-27558305;27553185-27553074;27552929-27552892;27552189-27547261;27534916-27534245	8/9	-	3674	2773	925	R/*	-	stop_gained	stop_gained	HIGH	36	15	2	-5	0.00	0.00	0.00	0.00	NA	No	No	Yes
NM_001371928.1(AHDC1):c.932del(p.Gly311fs)	1	-1	488151	27245	AHDC1	HGNC:25230	ENSG00000126705	AHDC1-related intellectual disability - obstructive sleep apnea - mild dysmorphism syndrome	MONDO:MONDO:0014358,MedGen:C4014419,OMIM:615829,Orphanet:412069	615829	496674	rs1553159764	RCV000590909	Deletion	Likely pathogenic	27551184	27551184	27551183	GC	G	1	2	1	ENST00000673934.1	27604144-27604106;27603863-27603728;27603494-27603397;27558883-27558706;27558530-27558305;27553185-27553074;27552929-27552892;27552189-27547261;27534916-27534245	8/9	-	1833	932	311	G/X	-	frameshift_variant	frameshift_variant	HIGH	-14	-50	-49	1	0.00	0.00	0.00	0.00	NA	No	No	Yes
NM_014795.4(ZEB2):c.3118C>T(p.His1040Tyr)	2	-1	488152	9839	ZEB2	HGNC:14881	ENSG00000169554	Mowat-Wilson syndrome	MONDO:MONDO:0009341,MedGen:C1856113,OMIM:235730,Orphanet:2152	235730	496685	rs1553960788	RCV000590869	single nucleotide variant	Likely pathogenic	144389978	144389978	144389978	G	A	1	2	1	ENST00000627532.3	144520119-144519939;144517419-144517278;144430026-144429769;144424867-144424796;144405024-144404836;144404130-144403916;144401307-144401199;144400270-144398301;144396592-144396412;144390028-144384081	10/10	-	3368	3118	1040	H/Y	-	missense_variant	missense_variant	MODERATE	43	50	2	35	0.00	0.00	0.00	0.00	NA	No	No	Yes
NM_001040142.2(SCN2A):c.882del(p.Phe295fs)	2	1	488153	6326	SCN2A	HGNC:10588	ENSG00000136531	Developmental and epileptic encephalopathy, 11	MONDO:MONDO:0013388,MedGen:C3150987,OMIM:613721,Orphanet:1934	613721	496673	rs1553568045	RCV000590877	Deletion	Pathogenic	165310506	165310506	165310505	TC	T	1	2	1	ENST00000375437.7	165239414-165239640;165295773-165296090;165297017-165297135;165307848-165307937;165308666-165308794;165309352-165309443;165310323-165310595;165312025-165312088;165313620-165313761;165313902-165314108;165315471-165315758;165323156-165323500;165326852-165326984;165331330-165331568;165342296-165342469;165344555-165344911;165354192-165354671;165365143-165365263;165367217-165367371;165370126-165370299;165373225-165373347;165374685-165374966;165377597-165377650;165380592-165380729;165381093-165381197;165386746-165387016;165388629-165392304	7/27	-	1160	882	294	S/X	-	frameshift_variant	frameshift_variant	HIGH	18	46	49	-49	0.00	0.00	0.01	0.00	NA	No	Yes	Yes
NM_005859.5(PURA):c.511C>G(p.Arg171Gly)	5	1	488154	5813	PURA	HGNC:9701	ENSG00000185129	PURA-related severe neonatal hypotonia-seizures-encephalopathy syndrome	MONDO:MONDO:0018580,MedGen:C4015357,OMIM:616158,Orphanet:438213,Orphanet:438216	616158	496677	rs1554129100	RCV000590943	single nucleotide variant	Likely pathogenic	140114692	140114692	140114692	C	G	1	2	1	ENST00000331327.5	140114109-140125619	1/1	-	584	511	171	R/G	-	missense_variant	missense_variant	MODERATE	48	42	8	-50	0.00	0.00	0.00	0.00	NA	No	No	Yes
NM_021072.4(HCN1):c.414del(p.Pro137_Tyr138insTer)	5	-1	488155	348980	HCN1	HGNC:4845	ENSG00000164588	Developmental and epileptic encephalopathy, 24	MONDO:MONDO:0014377,MedGen:C4014531,OMIM:615871,Orphanet:442835	615871	496679	rs1554040120	RCV000590947	Deletion	Likely pathogenic	45695680	45695680	45695679	TG	T	1	2	1	ENST00000303230.6	45696380-45695669;45645608-45645185;45462007-45461846;45396710-45396492;45353246-45353100;45303839-45303599;45267253-45267089;45262810-45254948	1/8	-	701	414	138	Y/X	-	frameshift_variant	frameshift_variant	HIGH	23	-2	0	-10	0.00	0.00	0.00	0.01	NA	No	No	Yes
NM_006772.3(SYNGAP1):c.739C>T(p.Gln247Ter)	6	1	488156	8831	SYNGAP1	HGNC:11497	ENSG00000197283	Intellectual disability, autosomal dominant 5|Complex neurodevelopmental disorder	MONDO:MONDO:0012960,MedGen:C2675473,OMIM:612621|MONDO:MONDO:0100038,MedGen:CN283328	612621	496672	rs1554120978	RCV000590939|RCV001265351	single nucleotide variant	Pathogenic	33435590	33435590	33435590	C	T	2	2	1	ENST00000646630.1	33420065-33420331;33423477-33423598;33425798-33425903;33432161-33432252;33432685-33432806;33435152-33435305;33435515-33435613;33437668-33438291;33438419-33438563;33438775-33438919;33440729-33440965;33441173-33441374;33441581-33441759;33442453-33442494;33442889-33443960;33444444-33444617;33446575-33446786;33447843-33447933;33451760-33453689	7/19	-	939	739	247	Q/*	-	stop_gained	stop_gained	HIGH	23	-22	-2	23	0.00	0.00	0.00	0.02	NA	No	Yes	Yes
NM_001032221.6(STXBP1):c.325+2_325+3del	9	1	488157	6812	STXBP1	HGNC:11444	ENSG00000136854	Developmental and epileptic encephalopathy, 4	MONDO:MONDO:0012812,MedGen:C2677326,OMIM:612164,Orphanet:1934,Orphanet:33069,Orphanet:599373	612164	496686	rs1554776853	RCV000590900	Microsatellite	Likely pathogenic	127660108	127660109	127660107	CTG	C	2	2	1	ENST00000373299.5	127612277-127612440;127651603-127651652;127653715-127653796;127658375-127658451;127660030-127660108;127661102-127661205;127663205-127663353;127665247-127665331;127666166-127666296;127668080-127668187;127669898-127669958;127672051-127672116;127673181-127673261;127675804-127675942;127676644-127676753;127678431-127678532;127680157-127680242;127682406-127682560;127690775-127692699	-	5/18	-	-	-	-	-	splice_donor_variant,splice_donor_region_variant,intron_variant	splice_region_variant	HIGH	-49	-1	39	-1	0.00	0.00	0.69	0.99	NA	No	No	Yes
NM_020822.3(KCNT1):c.1406A>T(p.His469Leu)	9	1	488158	57582	KCNT1	HGNC:18865	ENSG00000107147	Developmental and epileptic encephalopathy, 14	MONDO:MONDO:0013989,MedGen:C3554195,OMIM:614959,Orphanet:293181	614959	496671	rs1554774322	RCV000590903	single nucleotide variant	Likely pathogenic	135768833	135768833	135768833	A	T	1	2	1	ENST00000371757.7	135702185-135702368;135714577-135714720;135750098-135750177;135750942-135751041;135753937-135753993;135755121-135755169;135756873-135756932;135757156-135757230;135757298-135757381;135758414-135758508;135759679-135759859;135765031-135765195;135765624-135765760;135768610-135768673;135768829-135768937;135769947-135770055;135770298-135770447;135770857-135771095;135772715-135772949;135775310-135775415;135777338-135777510;135778424-135778495;135778688-135778822;135779359-135779470;135784024-135784125;135784535-135784618;135784761-135784889;135785310-135785330;135786197-135786521;135791797-135791881;135792041-135795502	15/31	-	1480	1406	469	H/L	-	missense_variant	missense_variant	MODERATE	-4	5	-5	25	0.00	0.00	0.00	0.00	NA	No	No	Yes
NM_033419.5(PGAP3):c.280del(p.Trp94fs)	17	-1	488160	93210	PGAP3	HGNC:23719	ENSG00000161395	Hyperphosphatasia with intellectual disability syndrome 4	MONDO:MONDO:0014318,MedGen:C3810354,OMIM:615716,Orphanet:247262	615716	496676	rs1555610292	RCV000590911	Deletion	Pathogenic	39684749	39684749	39684748	CA	C	1	2	1	ENST00000300658.9	39688057-39687834;39686019-39685922;39684749-39684597;39674679-39674617;39674054-39673993;39673650-39673514;39673255-39673051;39672866-39671122	3/8	-	323	280	94	W/X	-	frameshift_variant,splice_region_variant	splice_region_variant	HIGH	0	1	-12	1	1.00	0.99	0.00	0.00	NA	No	No	Yes
NM_001365902.3(NFIX):c.467G>C(p.Cys156Ser)	19	1	488161	4784	NFIX	HGNC:7788	ENSG00000008441	Malan overgrowth syndrome	MONDO:MONDO:0013885,MedGen:C3553660,OMIM:614753,Orphanet:420179	614753	496680	rs1555696641	RCV000590929	single nucleotide variant	Likely pathogenic	13025460	13025460	13025460	G	C	1	2	1	ENST00000592199.6	12995475-12995864;13025021-13025552;13073047-13073109;13073422-13073496;13073906-13074026;13075535-13075671;13078613-13078735;13081680-13081855;13087989-13088136;13090299-13090390;13094635-13098796	2/11	-	830	467	156	C/S	-	missense_variant	missense_variant	MODERATE	-35	26	15	-37	0.00	0.00	0.00	0.00	NA	No	No	Yes
NM_004006.3(DMD):c.1402_1403del(p.Glu468fs)	X	-1	1334568	1756	DMD	HGNC:2928	ENSG00000198947	Duchenne muscular dystrophy	MONDO:MONDO:0010679,MedGen:C0013264,OMIM:310200,Orphanet:98896	310200	1342922	rs-1	RCV001843345	Deletion	Likely pathogenic	32614382	32614383	32614381	TTC	T	1	2	1	ENST00000357033.9	33211549-33211282;33020200-33020139;32849820-32849728;32844860-32844783;32823387-32823295;32816640-32816468;32809611-32809493;32699293-32699112;32697998-32697870;32645152-32644964;32644313-32644132;32614453-32614303;32595876-32595757;32573846-32573745;32573637-32573530;32565881-32565702;32545334-32545159;32518131-32518008;32501842-32501755;32491518-32491277;32485099-32484919;32472309-32472164;32468710-32468498;32464699-32464586;32463594-32463439;32454832-32454662;32448638-32448456;32441314-32441180;32438390-32438241;32411913-32411752;32390181-32390071;32389674-32389501;32386465-32386310;32380680-32380510;32365199-32365020;32364710-32364582;32362958-32362788;32348528-32348406;32346080-32345943;32343286-32343134;32342282-32342100;32310276-32310082;32287701-32287529;32217063-32216916;31968514-31968339;31932227-31932080;31929745-31929596;31875373-31875188;31836819-31836718;31820083-31819975;31774192-31773960;31729748-31729631;31679586-31679375;31658144-31657990;31627862-31627673;31507453-31507281;31496944-31496788;31479103-31478983;31478374-31478106;31444627-31444481;31348634-31348556;31323658-31323598;31261016-31260955;31223121-31223047;31209699-31209498;31206667-31206582;31204118-31203961;31182904-31182738;31180481-31180370;31178805-31178669;31177970-31177932;31173604-31173539;31172413-31172348;31169601-31169443;31147518-31147275;31146414-31146291;31134194-31134102;31126673-31126642;31121930-31119222	12/79	-	1639-1640	1402-1403	468	E/X	-	frameshift_variant	frameshift_variant	HIGH	43	0	43	0	0.02	0.00	0.00	0.00	NA	No	No	Yes
NM_004006.3(DMD):c.6614+1G>C	X	-1	1336201	1756	DMD	HGNC:2928	ENSG00000198947	Duchenne muscular dystrophy	MONDO:MONDO:0010679,MedGen:C0013264,OMIM:310200,Orphanet:98896	310200	1344498	rs-1	RCV001848597	single nucleotide variant	Pathogenic	31968338	31968338	31968338	C	G	1	2	1	ENST00000357033.9	33211549-33211282;33020200-33020139;32849820-32849728;32844860-32844783;32823387-32823295;32816640-32816468;32809611-32809493;32699293-32699112;32697998-32697870;32645152-32644964;32644313-32644132;32614453-32614303;32595876-32595757;32573846-32573745;32573637-32573530;32565881-32565702;32545334-32545159;32518131-32518008;32501842-32501755;32491518-32491277;32485099-32484919;32472309-32472164;32468710-32468498;32464699-32464586;32463594-32463439;32454832-32454662;32448638-32448456;32441314-32441180;32438390-32438241;32411913-32411752;32390181-32390071;32389674-32389501;32386465-32386310;32380680-32380510;32365199-32365020;32364710-32364582;32362958-32362788;32348528-32348406;32346080-32345943;32343286-32343134;32342282-32342100;32310276-32310082;32287701-32287529;32217063-32216916;31968514-31968339;31932227-31932080;31929745-31929596;31875373-31875188;31836819-31836718;31820083-31819975;31774192-31773960;31729748-31729631;31679586-31679375;31658144-31657990;31627862-31627673;31507453-31507281;31496944-31496788;31479103-31478983;31478374-31478106;31444627-31444481;31348634-31348556;31323658-31323598;31261016-31260955;31223121-31223047;31209699-31209498;31206667-31206582;31204118-31203961;31182904-31182738;31180481-31180370;31178805-31178669;31177970-31177932;31173604-31173539;31172413-31172348;31169601-31169443;31147518-31147275;31146414-31146291;31134194-31134102;31126673-31126642;31121930-31119222	-	45/78	-	-	-	-	-	splice_donor_variant	splice_donor_variant	HIGH	33	1	33	1	0.00	0.00	0.09	0.99	NA	Yes	No	Yes
NM_004006.3(DMD):c.3786+2T>A	X	-1	1336949	1756	DMD	HGNC:2928	ENSG00000198947	Duchenne muscular dystrophy	MONDO:MONDO:0010679,MedGen:C0013264,OMIM:310200,Orphanet:98896	310200	1504071	rs-1	RCV002025911	single nucleotide variant	Likely pathogenic	32448454	32448454	32448454	A	T	1	2	1	ENST00000357033.9	33211549-33211282;33020200-33020139;32849820-32849728;32844860-32844783;32823387-32823295;32816640-32816468;32809611-32809493;32699293-32699112;32697998-32697870;32645152-32644964;32644313-32644132;32614453-32614303;32595876-32595757;32573846-32573745;32573637-32573530;32565881-32565702;32545334-32545159;32518131-32518008;32501842-32501755;32491518-32491277;32485099-32484919;32472309-32472164;32468710-32468498;32464699-32464586;32463594-32463439;32454832-32454662;32448638-32448456;32441314-32441180;32438390-32438241;32411913-32411752;32390181-32390071;32389674-32389501;32386465-32386310;32380680-32380510;32365199-32365020;32364710-32364582;32362958-32362788;32348528-32348406;32346080-32345943;32343286-32343134;32342282-32342100;32310276-32310082;32287701-32287529;32217063-32216916;31968514-31968339;31932227-31932080;31929745-31929596;31875373-31875188;31836819-31836718;31820083-31819975;31774192-31773960;31729748-31729631;31679586-31679375;31658144-31657990;31627862-31627673;31507453-31507281;31496944-31496788;31479103-31478983;31478374-31478106;31444627-31444481;31348634-31348556;31323658-31323598;31261016-31260955;31223121-31223047;31209699-31209498;31206667-31206582;31204118-31203961;31182904-31182738;31180481-31180370;31178805-31178669;31177970-31177932;31173604-31173539;31172413-31172348;31169601-31169443;31147518-31147275;31146414-31146291;31134194-31134102;31126673-31126642;31121930-31119222	-	27/78	-	-	-	-	-	splice_donor_variant	splice_donor_variant	HIGH	43	2	-50	2	0.00	0.00	0.00	0.80	NA	No	No	Yes
NM_004006.3(DMD):c.10395-1G>C	X	-1	1336976	1756	DMD	HGNC:2928	ENSG00000198947	Duchenne muscular dystrophy	MONDO:MONDO:0010679,MedGen:C0013264,OMIM:310200,Orphanet:98896	310200	1504099	rs-1	RCV002025937	single nucleotide variant	Pathogenic	31169602	31169602	31169602	C	G	1	2	1	ENST00000357033.9	33211549-33211282;33020200-33020139;32849820-32849728;32844860-32844783;32823387-32823295;32816640-32816468;32809611-32809493;32699293-32699112;32697998-32697870;32645152-32644964;32644313-32644132;32614453-32614303;32595876-32595757;32573846-32573745;32573637-32573530;32565881-32565702;32545334-32545159;32518131-32518008;32501842-32501755;32491518-32491277;32485099-32484919;32472309-32472164;32468710-32468498;32464699-32464586;32463594-32463439;32454832-32454662;32448638-32448456;32441314-32441180;32438390-32438241;32411913-32411752;32390181-32390071;32389674-32389501;32386465-32386310;32380680-32380510;32365199-32365020;32364710-32364582;32362958-32362788;32348528-32348406;32346080-32345943;32343286-32343134;32342282-32342100;32310276-32310082;32287701-32287529;32217063-32216916;31968514-31968339;31932227-31932080;31929745-31929596;31875373-31875188;31836819-31836718;31820083-31819975;31774192-31773960;31729748-31729631;31679586-31679375;31658144-31657990;31627862-31627673;31507453-31507281;31496944-31496788;31479103-31478983;31478374-31478106;31444627-31444481;31348634-31348556;31323658-31323598;31261016-31260955;31223121-31223047;31209699-31209498;31206667-31206582;31204118-31203961;31182904-31182738;31180481-31180370;31178805-31178669;31177970-31177932;31173604-31173539;31172413-31172348;31169601-31169443;31147518-31147275;31146414-31146291;31134194-31134102;31126673-31126642;31121930-31119222	-	73/78	-	-	-	-	-	splice_acceptor_variant	splice_acceptor_variant	HIGH	-3	-1	-26	-3	0.92	0.99	0.00	0.00	NA	No	No	Yes
NM_020988.3(GNAO1):c.851T>C(p.Leu284Ser)	16	1	488166	2775	GNAO1	HGNC:4389	ENSG00000087258	Developmental and epileptic encephalopathy, 17	MONDO:MONDO:0014199,MedGen:C3809606,OMIM:615473,Orphanet:1934	615473	496687	rs1555508316	RCV000590935	single nucleotide variant	Pathogenic	56351511	56351511	56351511	T	C	1	2	1	ENST00000262493.12	56191489-56192353;56192574-56192616;56275931-56276072;56328631-56328791;56334729-56334857;56336731-56336860;56351384-56351537;56354866-56355081;56356103-56357444	7/9	-	1598	851	284	L/S	-	missense_variant	missense_variant	MODERATE	-37	27	26	27	0.01	0.00	0.00	0.00	NA	No	No	Yes
NM_016628.5(WAC):c.1648C>T(p.Arg550Ter)	10	1	488205	51322	WAC	HGNC:17327	ENSG00000095787	DeSanto-Shinawi syndrome due to WAC point mutation|not provided	MONDO:MONDO:0014741,MedGen:C4225239,OMIM:616708,Orphanet:284169,Orphanet:466950|MedGen:CN517202	616708	496763	rs1554791943	RCV000591919|RCV000760495	single nucleotide variant	Pathogenic	28616264	28616264	28616264	C	T	3	3	1	ENST00000354911.9	28533118-28533620;28533998-28534034;28535562-28535757;28583399-28583505;28589736-28589851;28590720-28590832;28595733-28596041;28608186-28608431;28610699-28610821;28611774-28611922;28614567-28614685;28616173-28616362;28617657-28617784;28619537-28623112	12/14	-	2110	1648	550	R/*	-	stop_gained	stop_gained	HIGH	31	-46	-45	-46	0.01	0.00	0.00	0.00	NA	No	No	Yes
NM_023110.3(FGFR1):c.1604T>A(p.Met535Lys)	8	-1	488207	2260	FGFR1	HGNC:3688	ENSG00000077782	Hartsfield-Bixler-Demyer syndrome	MONDO:MONDO:0014196,MedGen:C1845146,OMIM:615465,Orphanet:2117	615465	496784	rs1554551667	RCV000591009	single nucleotide variant	Pathogenic	38417365	38417365	38417365	A	T	1	2	1	ENST00000447712.7	38468635-38467981;38457534-38457356;38429948-38429682;38428435-38428346;38428093-38427921;38426245-38426122;38424699-38424509;38421941-38421797;38419735-38419533;38418373-38418228;38417991-38417870;38417416-38417306;38416060-38415870;38414901-38414779;38414629-38414559;38414289-38414152;38414023-38413918;38413804-38411143	12/18	-	2347	1604	535	M/K	-	missense_variant	missense_variant	MODERATE	39	24	-23	39	0.02	0.00	0.00	0.00	NA	No	No	Yes
NM_000046.5(ARSB):c.454C>T(p.Arg152Trp)	5	-1	488214	411	ARSB	HGNC:714	ENSG00000113273	Mucopolysaccharidosis type 6|not provided	MONDO:MONDO:0009661,MedGen:C0026709,OMIM:253200,Orphanet:583|MedGen:CN517202	253200	496789	rs991104525	RCV000593204|RCV000723376	single nucleotide variant	Pathogenic	78969051	78969051	78969051	G	A	6	2	1	ENST00000264914.10	78985310-78984937;78969192-78969006;78964606-78964416;78955502-78955295;78885827-78885584;78839426-78839356;78781974-78781852;78780662-78777209	2/8	-	516	454	152	R/W	-	missense_variant	missense_variant	MODERATE	45	-45	45	-45	0.00	0.00	0.00	0.13	NA	No	No	No
NM_000543.5(SMPD1):c.742G>A(p.Glu248Lys)	11	1	488247	6609	SMPD1	HGNC:11120	ENSG00000166311	Niemann-Pick disease, type A|Sphingomyelin/cholesterol lipidosis|Niemann-Pick disease, type A;Niemann-Pick disease, type B|not provided	MONDO:MONDO:0009756,MedGen:C0268242,OMIM:257200,Orphanet:77292|MONDO:MONDO:0001982,MedGen:C0028064|MONDO:MONDO:0009756,MedGen:C0268242,OMIM:257200,Orphanet:77292;MONDO:MONDO:0011871,MedGen:C0268243,OMIM:607616,Orphanet:77293|MedGen:CN517202	257200	496823	rs200763423	RCV001004578|RCV001248869|RCV001385503|RCV000591054	single nucleotide variant	Conflicting interpretations of pathogenicity	6391807	6391807	6391807	G	A	6	2	1	ENST00000342245.9	6390474-6390916;6391384-6392156;6393216-6393387;6393617-6393693;6393896-6394041;6394198-6394996	2/6	-	867	742	248	E/K	-	missense_variant	missense_variant	MODERATE	2	-17	-18	10	0.00	0.00	0.00	0.00	NA	No	No	Yes
NM_000203.5(IDUA):c.1163C>G(p.Thr388Arg)	4	1	488258	3425	IDUA	HGNC:5391	ENSG00000127415	Hurler syndrome|not provided|Mucopolysaccharidosis type 1	Human Phenotype Ontology:HP:0000943,MONDO:MONDO:0011758,MedGen:C0086795,OMIM:607014,Orphanet:93473|MedGen:CN517202|MONDO:MONDO:0001586,MedGen:C0023786,Orphanet:579	607014	496834	rs794727896	RCV000592196|RCV000723433|RCV001215791	single nucleotide variant	Pathogenic/Likely pathogenic	1002459	1002459	1002459	C	G	7	2	1	ENST00000514224.2	987044-987242;987809-987949;1000612-1000697;1000882-1000989;1001468-1001563;1001679-1001881;1001982-1002161;1002269-1002485;1002732-1002944;1003036-1003157;1003345-1003470;1003549-1003625;1004012-1004112;1004260-1004564	8/14	-	1204	1163	388	T/R	-	missense_variant	missense_variant	MODERATE	1	-22	-8	26	0.00	0.00	0.04	0.00	NA	No	No	Yes
NM_000543.5(SMPD1):c.564del(p.Lys189fs)	11	1	488281	6609	SMPD1	HGNC:11120	ENSG00000166311	not provided|Niemann-Pick disease, type A|Sphingomyelin/cholesterol lipidosis	MedGen:CN517202|MONDO:MONDO:0009756,MedGen:C0268242,OMIM:257200,Orphanet:77292|MONDO:MONDO:0001982,MedGen:C0028064	257200	496857	rs756366019	RCV000594230|RCV001194003|RCV001248874	Deletion	Pathogenic	6391624	6391624	6391623	GC	G	3	2	1	ENST00000342245.9	6390474-6390916;6391384-6392156;6393216-6393387;6393617-6393693;6393896-6394041;6394198-6394996	2/6	-	689	564	188	P/X	-	frameshift_variant	frameshift_variant	HIGH	27	13	26	34	0.00	0.00	0.00	0.00	NA	No	No	Yes
NM_000203.5(IDUA):c.1487C>G(p.Pro496Arg)	4	1	488285	3425	IDUA	HGNC:5391	ENSG00000127415	Hurler syndrome|not provided|Mucopolysaccharidosis type 1	Human Phenotype Ontology:HP:0000943,MONDO:MONDO:0011758,MedGen:C0086795,OMIM:607014,Orphanet:93473|MedGen:CN517202|MONDO:MONDO:0001586,MedGen:C0023786,Orphanet:579	607014	496861	rs772416503	RCV000592777|RCV000723457|RCV000780349	single nucleotide variant	Pathogenic/Likely pathogenic	1003120	1003120	1003120	C	G	8	2	1	ENST00000514224.2	987044-987242;987809-987949;1000612-1000697;1000882-1000989;1001468-1001563;1001679-1001881;1001982-1002161;1002269-1002485;1002732-1002944;1003036-1003157;1003345-1003470;1003549-1003625;1004012-1004112;1004260-1004564	10/14	-	1528	1487	496	P/R	-	missense_variant	missense_variant	MODERATE	4	9	37	41	0.00	0.00	0.00	0.00	NA	No	No	Yes
NM_000528.4(MAN2B1):c.384G>A(p.Trp128Ter)	19	1	488314	4125	MAN2B1	HGNC:6826	ENSG00000123154	not provided|Deficiency of alpha-mannosidase	MedGen:CN517202|MONDO:MONDO:0009561,MedGen:C0024748,OMIM:248500,Orphanet:61	248500	496890	rs1555709972	RCV000594878|RCV001775912	single nucleotide variant	Pathogenic	12665404	12665404	12665404	C	T	2	2	1	ENST00000456935.7	12666742-12666543;12665805-12665703;12665525-12665352;12664985-12664792;12663835-12663703;12663462-12663317;12661376-12661260;12658510-12658428;12658344-12658224;12658141-12658063;12657555-12657446;12657056-12656949;12656687-12656571;12655879-12655694;12652460-12652363;12652270-12652153;12650222-12650104;12650014-12649913;12649428-12649341;12649216-12649136;12648402-12648175;12647598-12647443;12647335-12647233;12646732-12646512	-	-	-	-	-	-	-	upstream_gene_variant	upstream_gene_variant	MODIFIER	-	-	-	-	-	-	-	-	NA	No	No	Yes
NM_004006.3(DMD):c.10223+3G>C	X	-1	1336986	1756	DMD	HGNC:2928	ENSG00000198947	Duchenne muscular dystrophy	MONDO:MONDO:0010679,MedGen:C0013264,OMIM:310200,Orphanet:98896	310200	1504110	rs-1	RCV002025947	single nucleotide variant	Likely pathogenic	31178666	31178666	31178666	C	G	1	2	1	ENST00000357033.9	33211549-33211282;33020200-33020139;32849820-32849728;32844860-32844783;32823387-32823295;32816640-32816468;32809611-32809493;32699293-32699112;32697998-32697870;32645152-32644964;32644313-32644132;32614453-32614303;32595876-32595757;32573846-32573745;32573637-32573530;32565881-32565702;32545334-32545159;32518131-32518008;32501842-32501755;32491518-32491277;32485099-32484919;32472309-32472164;32468710-32468498;32464699-32464586;32463594-32463439;32454832-32454662;32448638-32448456;32441314-32441180;32438390-32438241;32411913-32411752;32390181-32390071;32389674-32389501;32386465-32386310;32380680-32380510;32365199-32365020;32364710-32364582;32362958-32362788;32348528-32348406;32346080-32345943;32343286-32343134;32342282-32342100;32310276-32310082;32287701-32287529;32217063-32216916;31968514-31968339;31932227-31932080;31929745-31929596;31875373-31875188;31836819-31836718;31820083-31819975;31774192-31773960;31729748-31729631;31679586-31679375;31658144-31657990;31627862-31627673;31507453-31507281;31496944-31496788;31479103-31478983;31478374-31478106;31444627-31444481;31348634-31348556;31323658-31323598;31261016-31260955;31223121-31223047;31209699-31209498;31206667-31206582;31204118-31203961;31182904-31182738;31180481-31180370;31178805-31178669;31177970-31177932;31173604-31173539;31172413-31172348;31169601-31169443;31147518-31147275;31146414-31146291;31134194-31134102;31126673-31126642;31121930-31119222	-	70/78	-	-	-	-	-	splice_donor_region_variant,intron_variant	splice_region_variant	LOW	-12	-9	-35	3	0.00	0.00	0.00	0.94	NA	No	No	Yes
NM_004006.3(DMD):c.10103A>G(p.Asp3368Gly)	X	-1	1337024	1756	DMD	HGNC:2928	ENSG00000198947	Duchenne muscular dystrophy|not provided	MONDO:MONDO:0010679,MedGen:C0013264,OMIM:310200,Orphanet:98896|MedGen:CN517202	310200	1504148	rs-1	RCV002025973|RCV003146475	single nucleotide variant	Conflicting interpretations of pathogenicity	31178789	31178789	31178789	T	C	2	2	1	ENST00000357033.9	33211549-33211282;33020200-33020139;32849820-32849728;32844860-32844783;32823387-32823295;32816640-32816468;32809611-32809493;32699293-32699112;32697998-32697870;32645152-32644964;32644313-32644132;32614453-32614303;32595876-32595757;32573846-32573745;32573637-32573530;32565881-32565702;32545334-32545159;32518131-32518008;32501842-32501755;32491518-32491277;32485099-32484919;32472309-32472164;32468710-32468498;32464699-32464586;32463594-32463439;32454832-32454662;32448638-32448456;32441314-32441180;32438390-32438241;32411913-32411752;32390181-32390071;32389674-32389501;32386465-32386310;32380680-32380510;32365199-32365020;32364710-32364582;32362958-32362788;32348528-32348406;32346080-32345943;32343286-32343134;32342282-32342100;32310276-32310082;32287701-32287529;32217063-32216916;31968514-31968339;31932227-31932080;31929745-31929596;31875373-31875188;31836819-31836718;31820083-31819975;31774192-31773960;31729748-31729631;31679586-31679375;31658144-31657990;31627862-31627673;31507453-31507281;31496944-31496788;31479103-31478983;31478374-31478106;31444627-31444481;31348634-31348556;31323658-31323598;31261016-31260955;31223121-31223047;31209699-31209498;31206667-31206582;31204118-31203961;31182904-31182738;31180481-31180370;31178805-31178669;31177970-31177932;31173604-31173539;31172413-31172348;31169601-31169443;31147518-31147275;31146414-31146291;31134194-31134102;31126673-31126642;31121930-31119222	70/79	-	10340	10103	3368	D/G	-	missense_variant	missense_variant	MODERATE	-49	16	1	-19	0.03	0.08	0.00	0.00	NA	No	No	Yes
NM_000404.4(GLB1):c.175C>T(p.Arg59Cys)	3	-1	488319	2720	GLB1	HGNC:4298	ENSG00000170266	not provided|GM1 gangliosidosis type 2;Mucopolysaccharidosis, MPS-IV-B;GM1 gangliosidosis type 3;Infantile GM1 gangliosidosis|GM1 gangliosidosis type 2|Mucopolysaccharidosis, MPS-IV-B;GM1 gangliosidosis|Infantile GM1 gangliosidosis	MedGen:CN517202|MONDO:MONDO:0009261,MedGen:C0268272,OMIM:230600,Orphanet:354,Orphanet:79256;MONDO:MONDO:0009660,MedGen:C0086652,OMIM:253010,Orphanet:309310,Orphanet:582;MONDO:MONDO:0009262,MedGen:C0268273,OMIM:230650,Orphanet:79257;MONDO:MONDO:0009260,MedGen:C0268271,OMIM:230500,Orphanet:354,Orphanet:79255|MONDO:MONDO:0009261,MedGen:C0268272,OMIM:230600,Orphanet:354,Orphanet:79256|MONDO:MONDO:0009660,MedGen:C0086652,OMIM:253010,Orphanet:309310,Orphanet:582;MONDO:MONDO:0018149,MedGen:C0085131,Orphanet:354|MONDO:MONDO:0009260,MedGen:C0268271,OMIM:230500,Orphanet:354,Orphanet:79255	230600;253010;230500	496895	rs756878418	RCV000597388|RCV000669165|RCV000987141|RCV001050379|RCV002245028	single nucleotide variant	Pathogenic/Likely pathogenic	33072614	33072614	33072614	G	A	7	2	1	ENST00000307363.10	33097146-33097011;33072713-33072544;33068970-33068820;33068290-33068230;33065557-33065463;33058269-33058089;33053549-33053491;33052004-33051883;33051798-33051758;33046232-33046120;33024325-33024251;33021655-33021566;33018561-33018448;33016840-33016709;33014310-33014056;32997344-32996617	2/16	-	236	175	59	R/C	-	missense_variant	missense_variant	MODERATE	-24	45	45	46	0.00	0.00	0.00	0.00	NA	No	No	Yes
NM_007103.4(NDUFV1):c.1157G>A(p.Arg386His)	11	1	488342	4723	NDUFV1	HGNC:7716	ENSG00000167792	not provided|Mitochondrial complex I deficiency|Mitochondrial complex 1 deficiency, nuclear type 4|Leigh syndrome	MedGen:CN517202|MONDO:MONDO:0100133,MedGen:C1838979,Orphanet:2609|MONDO:MONDO:0032609,MedGen:C4748753,OMIM:618225|MONDO:MONDO:0009723,MedGen:C0023264,OMIM:256000,Orphanet:506	618225	496918	rs536758576	RCV000592779|RCV001267712|RCV001783094|RCV001731801	single nucleotide variant	Conflicting interpretations of pathogenicity	67611973	67611973	67611973	G	A	8	2	1	ENST00000322776.11	67606936-67607076;67608396-67608478;67608552-67608722;67609452-67609635;67610381-67610570;67610995-67611207;67611403-67611569;67611897-67611978;67612120-67612265;67612372-67612554	8/10	-	1226	1157	386	R/H	-	missense_variant	missense_variant	MODERATE	-34	20	3	-1	0.00	0.00	0.00	0.00	NA	No	No	Yes
NM_015311.3(OBSL1):c.4732C>T(p.Gln1578Ter)	2	-1	488352	23363	OBSL1	HGNC:29092	ENSG00000124006	not provided|3M syndrome 2	MedGen:CN517202|MONDO:MONDO:0013039,MedGen:C2752041,OMIM:612921,Orphanet:2616	612921	496928	rs116131367	RCV000595636|RCV001138381	single nucleotide variant	Conflicting interpretations of pathogenicity	219554618	219554618	219554618	G	A	3	2	1	ENST00000404537.6	219571539-219570221;219568324-219568055;219567969-219567718;219567575-219567273;219567126-219566830;219565514-219565242;219563627-219563355;219562674-219562402;219559497-219559225;219558459-219558184;219558110-219557823;219557618-219557343;219556723-219556454;219556292-219556020;219554740-219554474;219553686-219553574;219553024-219552868;219552697-219552536;219552216-219552112;219551798-219551529;219550842-219550728	15/21	-	5039	4732	1578	Q/*	-	stop_gained	stop_gained	HIGH	-3	32	33	-4	0.00	0.00	0.30	0.00	NA	No	Yes	No
NM_014363.6(SACS):c.5065_5066del(p.Ser1689fs)	13	-1	488374	26278	SACS	HGNC:10519	ENSG00000151835	not provided|Spastic paraplegia|Charlevoix-Saguenay spastic ataxia	MedGen:CN517202|Human Phenotype Ontology:HP:0001258,Human Phenotype Ontology:HP:0007062,Human Phenotype Ontology:HP:0007124,Human Phenotype Ontology:HP:0007216,MedGen:C0037772|MONDO:MONDO:0010041,MedGen:C1849140,OMIM:270550,Orphanet:98	270550	496950	rs1372213267	RCV000724727|RCV001853995|RCV000591507	Microsatellite	Pathogenic/Likely pathogenic	23338810	23338811	23338809	ACT	A	4	2	1	ENST00000382292.9	23433702-23433615;23411740-23411220;23375269-23375119;23371165-23371078;23368487-23368402;23365277-23365166;23358481-23358335;23356007-23354519;23353876-23353785;23341690-23328830	10/10	-	5654-5655	5065-5066	1689	S/X	NMD_escaping_variant	frameshift_variant	frameshift_variant	HIGH	-1	20	-6	-1	0.00	0.00	0.00	0.00	NA	No	No	No
NM_005476.7(GNE):c.601_604dup(p.Arg202fs)	9	-1	488381	10020	GNE	HGNC:23657	ENSG00000159921	not provided|Sialuria;GNE myopathy	MedGen:CN517202|MONDO:MONDO:0010028,MedGen:C0342853,OMIM:269921,Orphanet:3166;MONDO:MONDO:0011603,MedGen:C1853926,OMIM:605820,Orphanet:602	269921;605820	496957	rs886042120	RCV000593888|RCV001383849	Duplication	Pathogenic	36246042	36246043	36246042	C	CGAAT	2	2	1	ENST00000642385.2	36258448-36258321;36249397-36249192;36246482-36246031;36236984-36236832;36234132-36233920;36229108-36229021;36227458-36227248;36223502-36223373;36222998-36222777;36220020-36219838;36218299-36218183;36217600-36214441	3/12	-	770-771	600-601	200-201	-/IX	-	frameshift_variant	frameshift_variant	HIGH	-	-	-	-	-	-	-	-	NA	No	No	Yes
NM_000314.8(PTEN):c.80-1_80del	10	1	488394	5728	PTEN	HGNC:9588	ENSG00000171862	not provided|PTEN hamartoma tumor syndrome|not specified|Cowden syndrome 1|Hereditary cancer-predisposing syndrome	MedGen:CN517202|MONDO:MONDO:0017623,MeSH:D006223,MedGen:C1959582,Orphanet:306498|MedGen:CN169374|MONDO:MONDO:0008021,MedGen:CN072330,OMIM:158350|MONDO:MONDO:0015356,MeSH:D009386,MedGen:C0027672,Orphanet:140162	158350	496970	rs1554893747	RCV000595358|RCV000988412|RCV001260300|RCV002289888|RCV002420566	Deletion	Conflicting interpretations of pathogenicity	87894023	87894024	87894022	CAG	C	5	2	1	ENST00000371953.8	87863625-87864548;87894025-87894109;87925513-87925557;87931046-87931089;87933013-87933251;87952118-87952259;87957853-87958019;87960894-87961118;87965287-87971930	2/9	1/8	?-925	?-80	?-27	-	-	splice_acceptor_variant,coding_sequence_variant	splice_region_variant	HIGH	41	-5	18	2	0.23	0.00	0.00	0.00	NA	No	No	Yes
NM_003283.6(TNNT1):c.31_32+1del	19	-1	488431	7138	TNNT1	HGNC:11948	ENSG00000129991	not provided|Nemaline myopathy 5	MedGen:CN517202|MONDO:MONDO:0011539,MedGen:C1854380,OMIM:605355,Orphanet:98902	605355	497007	rs944152647	RCV000594658|RCV000797421	Microsatellite	Conflicting interpretations of pathogenicity	55147125	55147127	55147124	ACTC	A	2	2	1	ENST00000588981.6	55149206-55149161;55147168-55147126;55147021-55147008;55146707-55146681;55146466-55146434;55145565-55145544;55141920-55141857;55141302-55141186;55140960-55140883;55138074-55137961;55137212-55137103;55134204-55134066;55133927-55133887;55132960-55132698	-	-	-	-	-	-	-	downstream_gene_variant	downstream_gene_variant	MODIFIER	-	-	-	-	-	-	-	-	NA	No	No	No
NM_001848.3(COL6A1):c.98-2_103del	21	1	488468	1291	COL6A1	HGNC:2211	ENSG00000142156	not provided|Bethlem myopathy 1	MedGen:CN517202|MONDO:MONDO:0024530,MedGen:CN029274,OMIM:158810,Orphanet:610	158810	497044	rs1556423703	RCV000595464|RCV001052512	Deletion	Pathogenic/Likely pathogenic	45982629	45982636	45982628	GGCCAGACT	G	2	2	1	ENST00000361866.8	45981770-45981947;45982634-45982763;45984269-45984469;45986526-45986685;45986944-45987072;45987155-45987175;45987499-45987519;45987610-45987654;45989084-45989137;45989608-45989652;45989752-45989778;45990258-45990284;45990378-45990422;45990773-45990826;45990979-45991041;45992010-45992072;45992164-45992217;45992363-45992398;45992748-45992810;45994167-45994229;45997421-45997483;45997700-45997762;45998121-45998171;45998398-45998433;45998897-45998959;45999153-45999218;45999657-45999692;46000331-46000367;46000759-46000767;46001253-46001386;46001961-46002070;46002218-46002401;46002527-46002710;46003120-46003149;46003391-46005048	2/35	1/34	?-184	?-103	?-35	-	-	splice_acceptor_variant,coding_sequence_variant	splice_acceptor_variant	HIGH	-	-	-	-	-	-	-	-	NA	No	No	No
NM_000540.3(RYR1):c.8929_8932+4delinsAAGCGG	19	1	488544	6261	RYR1	HGNC:10483	ENSG00000196218	not provided|Congenital multicore myopathy with external ophthalmoplegia;Central core myopathy;King Denborough syndrome;Malignant hyperthermia, susceptibility to, 1;Congenital myopathy with fiber type disproportion|RYR1-Related Disorders	MedGen:CN517202|Human Phenotype Ontology:HP:0003804,MONDO:MONDO:0009712,MedGen:C1850674,OMIM:255320,Orphanet:598,Orphanet:98905;MONDO:MONDO:0007294,MedGen:C0751951,OMIM:117000,Orphanet:597;MONDO:MONDO:0020485,MedGen:C1840365,OMIM:619542;MONDO:MONDO:0007783,MedGen:C2930980,OMIM:145600,Orphanet:423;MONDO:MONDO:0009711,MedGen:C0546264,Orphanet:2020|MedGen:CN239331	117000;145600;619542;255320	497120	rs1555786205	RCV000592087|RCV002497244|RCV002530963	Indel	Pathogenic/Likely pathogenic	38507824	38507831	38507824	CTGGGTAC	AAGCGG	3	2	1	ENST00000359596.8	38433691-38433874;38440745-38440864;38442349-38442453;38443558-38443632;38443718-38443796;38444149-38444261;38444584-38444677;38446472-38446565;38446694-38446768;38448355-38448511;38448649-38448813;38451764-38451885;38452819-38453014;38455235-38455370;38455451-38455546;38455633-38455751;38457497-38457630;38458051-38458292;38459146-38459338;38460375-38460591;38463423-38463527;38463747-38463850;38464639-38464722;38466091-38466398;38467610-38467812;38468966-38469140;38469305-38469513;38473377-38473771;38475318-38475450;38477710-38477870;38478435-38478600;38483027-38483113;38483290-38483516;38485590-38486202;38489177-38489443;38490076-38490276;38490621-38490732;38492490-38492636;38494352-38494625;38496215-38496329;38496409-38496541;38496860-38496954;38499108-38499243;38499635-38499821;38499908-38500016;38500606-38500726;38500821-38500990;38502507-38502727;38502880-38502970;38504220-38504360;38504748-38504911;38505003-38505081;38505309-38505398;38505806-38505946;38506303-38506377;38506471-38506546;38506829-38506952;38507712-38507827;38510498-38510565;38510660-38510781;38511561-38511610;38512072-38512132;38512245-38512483;38515026-38515107;38516087-38516217;38517359-38517691;38519214-38519454;38523028-38523115;38523217-38523309;38523915-38523929;38525332-38525502;38526993-38527052;38527647-38527784;38528306-38528418;38528599-38528695;38528951-38529057;38532490-38532541;38532671-38532736;38534720-38534819;38535141-38535220;38535316-38535392;38535997-38536070;38536750-38536767;38537880-38537960;38543347-38543435;38543532-38543660;38543771-38543875;38546445-38546526;38548233-38548420;38561113-38561454;38564959-38565771;38566911-38566987;38567773-38567917;38570607-38570693;38572019-38572270;38573177-38573307;38575919-38575961;38577918-38578048;38578144-38578204;38579982-38580128;38580370-38580504;38584943-38585099;38585938-38586002;38586091-38586191;38586525-38586576;38587325-38587564	58/106	58/105	9068-?	8929-?	2977-?	-	-	splice_donor_variant,splice_donor_region_variant,coding_sequence_variant,intron_variant	splice_donor_variant	HIGH	-	-	-	-	-	-	-	-	NA	No	No	Yes
NM_004006.3(DMD):c.10010G>A(p.Cys3337Tyr)	X	-1	1337035	1756	DMD	HGNC:2928	ENSG00000198947	Duchenne muscular dystrophy|not provided	MONDO:MONDO:0010679,MedGen:C0013264,OMIM:310200,Orphanet:98896|MedGen:CN517202	310200	1504159	rs-1	RCV002025983|RCV003146476	single nucleotide variant	Conflicting interpretations of pathogenicity	31180446	31180446	31180446	C	T	2	2	1	ENST00000357033.9	33211549-33211282;33020200-33020139;32849820-32849728;32844860-32844783;32823387-32823295;32816640-32816468;32809611-32809493;32699293-32699112;32697998-32697870;32645152-32644964;32644313-32644132;32614453-32614303;32595876-32595757;32573846-32573745;32573637-32573530;32565881-32565702;32545334-32545159;32518131-32518008;32501842-32501755;32491518-32491277;32485099-32484919;32472309-32472164;32468710-32468498;32464699-32464586;32463594-32463439;32454832-32454662;32448638-32448456;32441314-32441180;32438390-32438241;32411913-32411752;32390181-32390071;32389674-32389501;32386465-32386310;32380680-32380510;32365199-32365020;32364710-32364582;32362958-32362788;32348528-32348406;32346080-32345943;32343286-32343134;32342282-32342100;32310276-32310082;32287701-32287529;32217063-32216916;31968514-31968339;31932227-31932080;31929745-31929596;31875373-31875188;31836819-31836718;31820083-31819975;31774192-31773960;31729748-31729631;31679586-31679375;31658144-31657990;31627862-31627673;31507453-31507281;31496944-31496788;31479103-31478983;31478374-31478106;31444627-31444481;31348634-31348556;31323658-31323598;31261016-31260955;31223121-31223047;31209699-31209498;31206667-31206582;31204118-31203961;31182904-31182738;31180481-31180370;31178805-31178669;31177970-31177932;31173604-31173539;31172413-31172348;31169601-31169443;31147518-31147275;31146414-31146291;31134194-31134102;31126673-31126642;31121930-31119222	69/79	-	10247	10010	3337	C/Y	-	missense_variant	missense_variant	MODERATE	29	19	36	35	0.01	0.00	0.00	0.00	NA	No	No	Yes
NM_001848.3(COL6A1):c.859-1G>C	21	1	488585	1291	COL6A1	HGNC:2211	ENSG00000142156	Bethlem myopathy 1|not provided	MONDO:MONDO:0024530,MedGen:CN029274,OMIM:158810,Orphanet:610|MedGen:CN517202	158810	497161	rs1556425531	RCV001069616|RCV000592128	single nucleotide variant	Pathogenic/Likely pathogenic	45989607	45989607	45989607	G	C	2	2	1	ENST00000361866.8	45981770-45981947;45982634-45982763;45984269-45984469;45986526-45986685;45986944-45987072;45987155-45987175;45987499-45987519;45987610-45987654;45989084-45989137;45989608-45989652;45989752-45989778;45990258-45990284;45990378-45990422;45990773-45990826;45990979-45991041;45992010-45992072;45992164-45992217;45992363-45992398;45992748-45992810;45994167-45994229;45997421-45997483;45997700-45997762;45998121-45998171;45998398-45998433;45998897-45998959;45999153-45999218;45999657-45999692;46000331-46000367;46000759-46000767;46001253-46001386;46001961-46002070;46002218-46002401;46002527-46002710;46003120-46003149;46003391-46005048	-	9/34	-	-	-	-	-	splice_acceptor_variant	splice_acceptor_variant	HIGH	6	1	29	45	0.72	0.99	0.00	0.00	NA	No	No	No
NM_004006.3(DMD):c.1591G>T(p.Glu531Ter)	X	-1	1338358	1756	DMD	HGNC:2928	ENSG00000198947	Duchenne muscular dystrophy	MONDO:MONDO:0010679,MedGen:C0013264,OMIM:310200,Orphanet:98896	310200	1394335	rs-1	RCV001900883	single nucleotide variant	Pathogenic	32595768	32595768	32595768	C	A	1	2	1	ENST00000357033.9	33211549-33211282;33020200-33020139;32849820-32849728;32844860-32844783;32823387-32823295;32816640-32816468;32809611-32809493;32699293-32699112;32697998-32697870;32645152-32644964;32644313-32644132;32614453-32614303;32595876-32595757;32573846-32573745;32573637-32573530;32565881-32565702;32545334-32545159;32518131-32518008;32501842-32501755;32491518-32491277;32485099-32484919;32472309-32472164;32468710-32468498;32464699-32464586;32463594-32463439;32454832-32454662;32448638-32448456;32441314-32441180;32438390-32438241;32411913-32411752;32390181-32390071;32389674-32389501;32386465-32386310;32380680-32380510;32365199-32365020;32364710-32364582;32362958-32362788;32348528-32348406;32346080-32345943;32343286-32343134;32342282-32342100;32310276-32310082;32287701-32287529;32217063-32216916;31968514-31968339;31932227-31932080;31929745-31929596;31875373-31875188;31836819-31836718;31820083-31819975;31774192-31773960;31729748-31729631;31679586-31679375;31658144-31657990;31627862-31627673;31507453-31507281;31496944-31496788;31479103-31478983;31478374-31478106;31444627-31444481;31348634-31348556;31323658-31323598;31261016-31260955;31223121-31223047;31209699-31209498;31206667-31206582;31204118-31203961;31182904-31182738;31180481-31180370;31178805-31178669;31177970-31177932;31173604-31173539;31172413-31172348;31169601-31169443;31147518-31147275;31146414-31146291;31134194-31134102;31126673-31126642;31121930-31119222	13/79	-	1828	1591	531	E/*	-	stop_gained	stop_gained	HIGH	28	-1	-13	-11	0.00	0.00	0.00	0.00	NA	No	Yes	Yes
NM_005476.7(GNE):c.616G>A(p.Gly206Ser)	9	-1	488601	10020	GNE	HGNC:23657	ENSG00000159921	not provided|Sialuria;GNE myopathy	MedGen:CN517202|MONDO:MONDO:0010028,MedGen:C0342853,OMIM:269921,Orphanet:3166;MONDO:MONDO:0011603,MedGen:C1853926,OMIM:605820,Orphanet:602	269921;605820	497177	rs766266918	RCV000593554|RCV001379220	single nucleotide variant	Conflicting interpretations of pathogenicity	36246031	36246031	36246031	C	T	2	2	1	ENST00000642385.2	36258448-36258321;36249397-36249192;36246482-36246031;36236984-36236832;36234132-36233920;36229108-36229021;36227458-36227248;36223502-36223373;36222998-36222777;36220020-36219838;36218299-36218183;36217600-36214441	3/12	-	786	616	206	G/S	-	missense_variant,splice_region_variant	missense_variant	MODERATE	0	-1	-4	0	0.00	0.00	0.00	0.00	NA	No	No	Yes
NM_004006.3(DMD):c.3645dup(p.Leu1216fs)	X	-1	1340362	1756	DMD	HGNC:2928	ENSG00000198947	Duchenne muscular dystrophy	MONDO:MONDO:0010679,MedGen:C0013264,OMIM:310200,Orphanet:98896	310200	1409291	rs-1	RCV001913573	Duplication	Pathogenic	32448596	32448597	32448596	G	GT	1	2	1	ENST00000357033.9	33211549-33211282;33020200-33020139;32849820-32849728;32844860-32844783;32823387-32823295;32816640-32816468;32809611-32809493;32699293-32699112;32697998-32697870;32645152-32644964;32644313-32644132;32614453-32614303;32595876-32595757;32573846-32573745;32573637-32573530;32565881-32565702;32545334-32545159;32518131-32518008;32501842-32501755;32491518-32491277;32485099-32484919;32472309-32472164;32468710-32468498;32464699-32464586;32463594-32463439;32454832-32454662;32448638-32448456;32441314-32441180;32438390-32438241;32411913-32411752;32390181-32390071;32389674-32389501;32386465-32386310;32380680-32380510;32365199-32365020;32364710-32364582;32362958-32362788;32348528-32348406;32346080-32345943;32343286-32343134;32342282-32342100;32310276-32310082;32287701-32287529;32217063-32216916;31968514-31968339;31932227-31932080;31929745-31929596;31875373-31875188;31836819-31836718;31820083-31819975;31774192-31773960;31729748-31729631;31679586-31679375;31658144-31657990;31627862-31627673;31507453-31507281;31496944-31496788;31479103-31478983;31478374-31478106;31444627-31444481;31348634-31348556;31323658-31323598;31261016-31260955;31223121-31223047;31209699-31209498;31206667-31206582;31204118-31203961;31182904-31182738;31180481-31180370;31178805-31178669;31177970-31177932;31173604-31173539;31172413-31172348;31169601-31169443;31147518-31147275;31146414-31146291;31134194-31134102;31126673-31126642;31121930-31119222	27/79	-	3881-3882	3644-3645	1215	K/KX	-	frameshift_variant	frameshift_variant	HIGH	-	-	-	-	-	-	-	-	NA	No	Yes	Yes
NM_001849.4(COL6A2):c.1615C>T(p.Arg539Ter)	21	1	488657	1292	COL6A2	HGNC:2212	ENSG00000142173	not provided|Ullrich congenital muscular dystrophy 1|Bethlem myopathy 1	MedGen:CN517202|MONDO:MONDO:0009681,MedGen:C0410179,OMIM:254090,Orphanet:75840|MONDO:MONDO:0024530,MedGen:CN029274,OMIM:158810,Orphanet:610	254090;158810	497233	rs749593004	RCV000596500|RCV001251126|RCV001382429	single nucleotide variant	Pathogenic/Likely pathogenic	46122881	46122881	46122881	C	T	3	2	1	ENST00000300527.9	46098112-46098173;46111450-46111591;46111979-46112577;46112804-46112824;46114008-46114073;46115872-46115925;46116009-46116053;46116377-46116403;46116651-46116677;46116770-46116814;46117400-46117453;46117874-46117936;46118614-46118676;46119030-46119119;46119788-46119850;46120515-46120577;46121061-46121123;46121556-46121618;46122108-46122158;46122496-46122531;46122875-46122937;46124651-46124713;46124885-46124920;46125266-46125311;46125465-46125617;46125785-46126237;46126503-46126541;46131954-46132848	21/28	-	1704	1615	539	R/*	-	stop_gained	stop_gained	HIGH	-2	-6	-2	48	0.02	0.09	0.00	0.00	NA	No	Yes	No
NM_001848.3(COL6A1):c.811C>T(p.Arg271Ter)	21	1	488797	1291	COL6A1	HGNC:2211	ENSG00000142156	Bethlem myopathy 1|not provided	MONDO:MONDO:0024530,MedGen:CN029274,OMIM:158810,Orphanet:610|MedGen:CN517202	158810	497373	rs1391624796	RCV001230868|RCV000591172	single nucleotide variant	Pathogenic	45989090	45989090	45989090	C	T	2	2	1	ENST00000361866.8	45981770-45981947;45982634-45982763;45984269-45984469;45986526-45986685;45986944-45987072;45987155-45987175;45987499-45987519;45987610-45987654;45989084-45989137;45989608-45989652;45989752-45989778;45990258-45990284;45990378-45990422;45990773-45990826;45990979-45991041;45992010-45992072;45992164-45992217;45992363-45992398;45992748-45992810;45994167-45994229;45997421-45997483;45997700-45997762;45998121-45998171;45998398-45998433;45998897-45998959;45999153-45999218;45999657-45999692;46000331-46000367;46000759-46000767;46001253-46001386;46001961-46002070;46002218-46002401;46002527-46002710;46003120-46003149;46003391-46005048	9/35	-	892	811	271	R/*	-	stop_gained	stop_gained	HIGH	-2	-6	3	47	0.01	0.00	0.00	0.00	NA	No	Yes	No
NM_001376.5(DYNC1H1):c.9142G>A(p.Glu3048Lys)	14	1	488821	1778	DYNC1H1	HGNC:2961	ENSG00000197102	not provided|Charcot-Marie-Tooth disease axonal type 2O	MedGen:CN517202|MONDO:MONDO:0013644,MedGen:C3280220,OMIM:614228,Orphanet:284232	614228	497397	rs1555410941	RCV000594304|RCV002532369	single nucleotide variant	Conflicting interpretations of pathogenicity	102027712	102027712	102027712	G	A	5	2	1	ENST00000360184.10	101964573-101964947;101975712-101975799;101979319-101979492;101979719-101979974;101980364-101980550;101983019-101983290;101983382-101983609;101985687-101986763;101987453-101987632;101988703-101988852;101991527-101991673;101994184-101994324;101994673-101994849;101994986-101995096;101995181-101995300;101997035-101997274;101999989-102000144;102000286-102000399;102000954-102001064;102001145-102001354;102001535-102001681;102002537-102002703;102002792-102002965;102004518-102004683;102004762-102004950;102005042-102005236;102005888-102006170;102007008-102007108;102008178-102008337;102009843-102010086;102010276-102010459;102010740-102010952;102011875-102012113;102012314-102012470;102015105-102015332;102015856-102016086;102016349-102016489;102016766-102016999;102017088-102017294;102017383-102017504;102018451-102018616;102019893-102020056;102022751-102022880;102026574-102026707;102027174-102027288;102027383-102027544;102027619-102027833;102027937-102028141;102029539-102029712;102029819-102029938;102030162-102030282;102032272-102032467;102033065-102033182;102033269-102033484;102033976-102034188;102034325-102034452;102036489-102036642;102038460-102038606;102038698-102038848;102039001-102039254;102039412-102039546;102039638-102039732;102040236-102040410;102040598-102040673;102041574-102041734;102042013-102042124;102042228-102042288;102042384-102042507;102042635-102042748;102043875-102044045;102044274-102044491;102044595-102044698;102047817-102048028;102048516-102048669;102049440-102049582;102049714-102049882;102050071-102050198;102050435-102056443	47/78	-	9261	9142	3048	E/K	-	missense_variant	missense_variant	MODERATE	3	-45	-47	29	0.00	0.00	0.00	0.00	NA	No	No	Yes
NM_001032221.6(STXBP1):c.794+1G>A	9	1	488830	6812	STXBP1	HGNC:11444	ENSG00000136854	not provided|Early infantile epileptic encephalopathy with suppression bursts|Developmental and epileptic encephalopathy, 4	MedGen:CN517202|MONDO:MONDO:0100062,MedGen:C0393706,OMIM:PS308350,Orphanet:1934|MONDO:MONDO:0012812,MedGen:C2677326,OMIM:612164,Orphanet:1934,Orphanet:33069,Orphanet:599373	612164	497406	rs1554777496	RCV000596140|RCV001214993|RCV002470917	single nucleotide variant	Pathogenic	127666297	127666297	127666297	G	A	3	2	1	ENST00000373299.5	127612277-127612440;127651603-127651652;127653715-127653796;127658375-127658451;127660030-127660108;127661102-127661205;127663205-127663353;127665247-127665331;127666166-127666296;127668080-127668187;127669898-127669958;127672051-127672116;127673181-127673261;127675804-127675942;127676644-127676753;127678431-127678532;127680157-127680242;127682406-127682560;127690775-127692699	-	9/18	-	-	-	-	-	splice_donor_variant	splice_donor_variant	HIGH	3	-44	-9	-1	0.00	0.00	0.01	1.00	NA	Yes	No	Yes
NM_014780.5(CUL7):c.1648C>T(p.Arg550Ter)	6	-1	488849	9820	CUL7	HGNC:21024	ENSG00000112651	not provided|3M syndrome 1	MedGen:CN517202|MONDO:MONDO:0010117,MedGen:C2678312,OMIM:273750,Orphanet:2616	273750	497425	rs746333044	RCV000594591|RCV001265587	single nucleotide variant	Pathogenic	43049584	43049584	43049584	G	A	2	2	1	ENST00000265348.9	43053851-43053622;43052796-43052209;43051763-43051612;43051468-43050968;43050398-43050260;43050159-43049963;43049662-43049407;43048569-43048332;43048253-43048148;43047107-43046880;43046601-43046511;43046407-43046236;43046091-43045986;43045682-43045587;43045402-43045227;43044885-43044752;43043630-43043448;43043180-43043074;43042984-43042802;43041075-43040915;43040746-43040530;43040426-43040156;43038987-43038842;43038692-43038566;43038472-43038267;43038011-43037617	-	-	-	-	-	-	-	downstream_gene_variant	downstream_gene_variant	MODIFIER	-	-	-	-	-	-	-	-	NA	No	No	No
NM_025114.4(CEP290):c.437del(p.Glu146fs)	12	-1	488899	80184	CEP290	HGNC:29021	ENSG00000198707	not provided|Joubert syndrome;Nephronophthisis;Meckel-Gruber syndrome|Bardet-Biedl syndrome 14;Senior-Loken syndrome 6;Leber congenital amaurosis 10;Meckel syndrome, type 4;Joubert syndrome 5	MedGen:CN517202|Human Phenotype Ontology:HP:0002335,Human Phenotype Ontology:HP:0007125,MONDO:MONDO:0018772,MedGen:C0431399,OMIM:PS213300,Orphanet:475;Human Phenotype Ontology:HP:0000090,Human Phenotype Ontology:HP:0004748,MONDO:MONDO:0019005,MedGen:C0687120,OMIM:PS256100,Orphanet:655;MONDO:MONDO:0018921,MedGen:C0265215,OMIM:PS249000,Orphanet:564|MONDO:MONDO:0014442,MedGen:C2673874,OMIM:615991,Orphanet:110;MONDO:MONDO:0012433,MedGen:C1857779,OMIM:610189,Orphanet:3156;MONDO:MONDO:0012723,MedGen:C1857821,OMIM:611755,Orphanet:65;MONDO:MONDO:0012626,MedGen:C1970161,OMIM:611134,Orphanet:564;MONDO:MONDO:0012432,MedGen:C1857780,OMIM:610188,Orphanet:2318	615991;611134;610188;610189;611755	497475	rs1452465499	RCV000596455|RCV001381364|RCV002483577	Deletion	Pathogenic	88136647	88136647	88136646	CT	C	3	2	1	ENST00000552810.6	88142088-88141900;88141334-88141206;88141033-88140956;88139564-88139495;88139191-88139145;88136786-88136643;88131218-88131165;88130565-88130545;88130420-88130268;88129876-88129694;88129035-88128946;88126438-88126316;88125369-88125246;88121166-88120997;88120276-88120114;88118743-88118643;88118570-88118483;88117145-88117033;88115182-88115098;88114562-88114420;88111858-88111694;88111351-88111202;88109181-88109066;88107098-88106996;88106905-88106675;88103011-88102838;88096999-88096888;88093975-88093770;88092832-88092681;88090839-88090728;88089487-88089032;88087944-88087780;88086498-88086391;88086173-88086039;88084852-88084586;88083954-88083847;88083230-88083031;88080395-88080182;88079229-88079092;88077918-88077697;88077344-88077222;88071926-88071781;88071449-88071294;88068645-88068522;88064115-88063981;88062778-88062692;88060994-88060830;88060020-88059898;88059020-88058848;88055717-88055576;88054413-88054340;88053746-88053652;88050433-88050354;88049414-88049016	6/54	-	653	437	146	E/X	-	frameshift_variant	frameshift_variant	HIGH	2	1	2	-3	0.00	0.00	0.89	0.53	NA	No	Yes	Yes
NM_004006.3(DMD):c.8284dup(p.Ile2762fs)	X	-1	1340462	1756	DMD	HGNC:2928	ENSG00000198947	Duchenne muscular dystrophy	MONDO:MONDO:0010679,MedGen:C0013264,OMIM:310200,Orphanet:98896	310200	1409391	rs-1	RCV001939804	Duplication	Pathogenic	31507386	31507387	31507386	A	AT	1	2	1	ENST00000357033.9	33211549-33211282;33020200-33020139;32849820-32849728;32844860-32844783;32823387-32823295;32816640-32816468;32809611-32809493;32699293-32699112;32697998-32697870;32645152-32644964;32644313-32644132;32614453-32614303;32595876-32595757;32573846-32573745;32573637-32573530;32565881-32565702;32545334-32545159;32518131-32518008;32501842-32501755;32491518-32491277;32485099-32484919;32472309-32472164;32468710-32468498;32464699-32464586;32463594-32463439;32454832-32454662;32448638-32448456;32441314-32441180;32438390-32438241;32411913-32411752;32390181-32390071;32389674-32389501;32386465-32386310;32380680-32380510;32365199-32365020;32364710-32364582;32362958-32362788;32348528-32348406;32346080-32345943;32343286-32343134;32342282-32342100;32310276-32310082;32287701-32287529;32217063-32216916;31968514-31968339;31932227-31932080;31929745-31929596;31875373-31875188;31836819-31836718;31820083-31819975;31774192-31773960;31729748-31729631;31679586-31679375;31658144-31657990;31627862-31627673;31507453-31507281;31496944-31496788;31479103-31478983;31478374-31478106;31444627-31444481;31348634-31348556;31323658-31323598;31261016-31260955;31223121-31223047;31209699-31209498;31206667-31206582;31204118-31203961;31182904-31182738;31180481-31180370;31178805-31178669;31177970-31177932;31173604-31173539;31172413-31172348;31169601-31169443;31147518-31147275;31146414-31146291;31134194-31134102;31126673-31126642;31121930-31119222	56/79	-	8520-8521	8283-8284	2761-2762	-/X	-	frameshift_variant	frameshift_variant	HIGH	-	-	-	-	-	-	-	-	NA	No	No	Yes
NM_000155.4(GALT):c.1049C>T(p.Thr350Ile)	9	1	488946	2592	GALT	HGNC:4135	ENSG00000213930	not provided|Deficiency of UDPglucose-hexose-1-phosphate uridylyltransferase	MedGen:CN517202|MONDO:MONDO:0009258,MedGen:C0268151,OMIM:230400,Orphanet:352,Orphanet:79239	230400	497522	rs775317639	RCV000594103|RCV001867922	single nucleotide variant	Conflicting interpretations of pathogenicity	34649554	34649554	34649554	C	T	2	2	1	ENST00000378842.8	34646675-34646786;34647089-34647258;34647492-34647567;34647657-34647705;34647832-34647961;34648115-34648171;34648334-34648456;34648762-34648894;34648998-34649081;34649410-34649564;34650369-34651035	10/11	-	1079	1049	350	T/I	-	missense_variant	missense_variant	MODERATE	11	-41	10	-41	0.00	0.00	0.00	0.00	NA	No	No	Yes
NM_000016.6(ACADM):c.253G>T(p.Gly85Cys)	1	1	488974	34	ACADM	HGNC:89	ENSG00000117054	not provided|Medium-chain acyl-coenzyme A dehydrogenase deficiency	MedGen:CN517202|MONDO:MONDO:0008721,MedGen:C0220710,OMIM:201450,Orphanet:42	201450	497550	rs398123075	RCV000593338|RCV000633657	single nucleotide variant	Conflicting interpretations of pathogenicity	75732889	75732889	75732889	G	T	3	2	1	ENST00000370841.9	75724709-75724817;75728401-75728488;75732644-75732741;75732853-75732922;75733528-75733628;75734791-75734871;75739980-75740110;75745806-75745914;75749419-75749559;75750451-75750546;75761122-75761370;75762692-75763679	4/12	-	332	253	85	G/C	-	missense_variant	missense_variant	MODERATE	-29	-36	30	33	0.01	0.00	0.01	0.01	NA	No	No	Yes
NM_000214.3(JAG1):c.3164_3167del(p.Val1055fs)	20	-1	489021	182	JAG1	HGNC:6188	ENSG00000101384	not provided|Alagille syndrome due to a JAG1 point mutation	MedGen:CN517202|MONDO:MONDO:0016862,MedGen:C1956125,OMIM:118450,Orphanet:261619,Orphanet:52	118450	497597	rs1555827653	RCV000726702|RCV000594760	Deletion	Pathogenic	10640815	10640818	10640814	TCTTA	T	3	3	1	ENST00000254958.10	10673999-10673450;10673006-10672701;10664014-10663963;10658722-10658468;10656458-10656398;10652598-10652468;10652250-10652131;10651694-10651581;10650360-10650247;10649635-10649522;10649107-10649061;10648722-10648549;10648110-10647960;10647103-10646939;10646084-10645971;10645469-10645356;10645256-10645143;10644979-10644863;10644384-10644357;10643863-10643778;10642601-10642488;10641892-10641783;10641693-10641460;10641244-10641113;10640933-10640783;10639955-10637684	25/26	-	3633-3636	3164-3167	1055-1056	VR/X	NMD_escaping_variant	frameshift_variant	frameshift_variant	HIGH	47	6	-36	5	0.03	0.00	0.00	0.00	NA	No	No	Yes
NM_000286.3(PEX12):c.681-2A>C	17	-1	489029	5193	PEX12	HGNC:8854	ENSG00000108733	not provided|Peroxisome biogenesis disorder 3A (Zellweger)|Peroxisome biogenesis disorder	MedGen:CN517202|MONDO:MONDO:0013927,MedGen:C3553929,OMIM:614859,Orphanet:912|MONDO:MONDO:0019234,MedGen:C1832200,OMIM:PS214100,Orphanet:79189	614859	497605	rs187526749	RCV000597979|RCV000668976|RCV000781709	single nucleotide variant	Conflicting interpretations of pathogenicity	35576183	35576183	35576183	T	G	7	2	1	ENST00000225873.9	35578571-35577896;35577591-35577038;35576181-35574795	-	2/2	-	-	-	-	-	splice_acceptor_variant	splice_acceptor_variant	HIGH	-8	-2	-2	44	0.90	0.98	0.00	0.00	NA	No	No	Yes
NM_025114.4(CEP290):c.5012+2T>C	12	-1	489186	80184	CEP290	HGNC:29021	ENSG00000198707	not provided|Joubert syndrome;Nephronophthisis;Meckel-Gruber syndrome|Leber congenital amaurosis|Bardet-Biedl syndrome 14;Senior-Loken syndrome 6;Leber congenital amaurosis 10;Meckel syndrome, type 4;Joubert syndrome 5	MedGen:CN517202|Human Phenotype Ontology:HP:0002335,Human Phenotype Ontology:HP:0007125,MONDO:MONDO:0018772,MedGen:C0431399,OMIM:PS213300,Orphanet:475;Human Phenotype Ontology:HP:0000090,Human Phenotype Ontology:HP:0004748,MONDO:MONDO:0019005,MedGen:C0687120,OMIM:PS256100,Orphanet:655;MONDO:MONDO:0018921,MedGen:C0265215,OMIM:PS249000,Orphanet:564|MONDO:MONDO:0018998,MeSH:D057130,MedGen:C0339527,OMIM:PS204000,Orphanet:65|MONDO:MONDO:0014442,MedGen:C2673874,OMIM:615991,Orphanet:110;MONDO:MONDO:0012433,MedGen:C1857779,OMIM:610189,Orphanet:3156;MONDO:MONDO:0012723,MedGen:C1857821,OMIM:611755,Orphanet:65;MONDO:MONDO:0012626,MedGen:C1970161,OMIM:611134,Orphanet:564;MONDO:MONDO:0012432,MedGen:C1857780,OMIM:610188,Orphanet:2318	615991;611134;610188;610189;611755	497762	rs1369768287	RCV000595159|RCV001056739|RCV001276491|RCV002491180	single nucleotide variant	Likely pathogenic	88083029	88083029	88083029	A	G	4	2	1	ENST00000552810.6	88142088-88141900;88141334-88141206;88141033-88140956;88139564-88139495;88139191-88139145;88136786-88136643;88131218-88131165;88130565-88130545;88130420-88130268;88129876-88129694;88129035-88128946;88126438-88126316;88125369-88125246;88121166-88120997;88120276-88120114;88118743-88118643;88118570-88118483;88117145-88117033;88115182-88115098;88114562-88114420;88111858-88111694;88111351-88111202;88109181-88109066;88107098-88106996;88106905-88106675;88103011-88102838;88096999-88096888;88093975-88093770;88092832-88092681;88090839-88090728;88089487-88089032;88087944-88087780;88086498-88086391;88086173-88086039;88084852-88084586;88083954-88083847;88083230-88083031;88080395-88080182;88079229-88079092;88077918-88077697;88077344-88077222;88071926-88071781;88071449-88071294;88068645-88068522;88064115-88063981;88062778-88062692;88060994-88060830;88060020-88059898;88059020-88058848;88055717-88055576;88054413-88054340;88053746-88053652;88050433-88050354;88049414-88049016	-	37/53	-	-	-	-	-	splice_donor_variant	splice_donor_variant	HIGH	31	29	31	2	0.00	0.00	0.60	0.99	NA	Yes	No	Yes
NM_001194998.2(CEP152):c.4087C>T(p.Gln1363Ter)	15	-1	489187	22995	CEP152	HGNC:29298	ENSG00000103995	not provided|Seckel syndrome 5	MedGen:CN517202|MONDO:MONDO:0013443,MedGen:C3151187,OMIM:613823,Orphanet:808	613823	497763	rs201442213	RCV000595387|RCV003147510	single nucleotide variant	Likely pathogenic	48741607	48741607	48741607	G	A	2	2	1	ENST00000380950.7	48811069-48810961;48805656-48805563;48798051-48797948;48797730-48797661;48797579-48797301;48796160-48796010;48793461-48793321;48791376-48791237;48789001-48788801;48784120-48783973;48782230-48782139;48781359-48781196;48772691-48772487;48769081-48768956;48768328-48768219;48767463-48767335;48767192-48767060;48762672-48762391;48760266-48760135;48756553-48755903;48752469-48752349;48748610-48748443;48744992-48744896;48744343-48744240;48742100-48741947;48741704-48741601;48739288-48737938	26/27	-	4203	4087	1363	Q/*	NMD_escaping_variant	stop_gained	stop_gained	HIGH	-16	22	24	-6	0.00	0.00	0.03	0.19	NA	No	No	Yes
NM_000784.4(CYP27A1):c.1436G>A(p.Arg479His)	2	1	489454	1593	CYP27A1	HGNC:2605	ENSG00000135929	not provided|Cholestanol storage disease	MedGen:CN517202|MONDO:MONDO:0008948,MedGen:C0238052,OMIM:213700,Orphanet:909	213700	498030	rs199638075	RCV000596853|RCV001243512	single nucleotide variant	Conflicting interpretations of pathogenicity	218814717	218814717	218814717	G	A	3	2	1	ENST00000258415.9	218782147-218782437;218809577-218809767;218812222-218812421;218812552-218812749;218812924-218813096;218814021-218814187;218814380-218814458;218814545-218814757;218814911-218815293	8/9	-	1472	1436	479	R/H	-	missense_variant	missense_variant	MODERATE	4	12	-38	40	0.00	0.00	0.00	0.00	NA	No	No	Yes
NM_020166.5(MCCC1):c.1973_1977+28del	3	-1	489554	56922	MCCC1	HGNC:6936	ENSG00000078070	not provided|3-methylcrotonyl-CoA carboxylase 1 deficiency	MedGen:CN517202|MONDO:MONDO:0008861,MedGen:C0268600,OMIM:210200,Orphanet:6	210200	498130	rs776641008	RCV000726783|RCV000591068	Deletion	Pathogenic/Likely pathogenic	183020102	183020134	183020101	ACATCATTCTACAGATGTCATGTGATTACCTTTT	A	2	2	1	ENST00000265594.9	183099496-183099352;183094605-183094559;183092545-183092409;183086788-183086693;183072487-183072366;183071357-183071210;183071120-183070999;183057422-183057311;183052240-183052159;183045540-183045413;183041750-183041567;183039135-183039026;183037434-183037218;183034077-183033991;183025804-183025755;183022554-183022417;183020237-183020130;183017337-183017266;183015566-183015218	17/19	17/18	2029-?	1973-?	658-?	-	-	splice_donor_variant,splice_donor_5th_base_variant,coding_sequence_variant,intron_variant	splice_donor_variant	HIGH	-	-	-	-	-	-	-	-	NA	No	No	Yes
NM_000271.5(NPC1):c.1219C>T(p.Gln407Ter)	18	-1	489578	4864	NPC1	HGNC:7897	ENSG00000141458	not provided|Niemann-Pick disease, type C1	MedGen:CN517202|MONDO:MONDO:0009757,MedGen:C3179455,OMIM:257220,Orphanet:646	257220	498154	rs775629081	RCV000598343|RCV001237106	single nucleotide variant	Pathogenic	23556350	23556350	23556350	G	A	2	2	1	ENST00000269228.10	23586506-23586287;23573574-23573452;23572180-23572074;23568998-23568823;23561527-23561360;23560480-23560231;23557190-23557117;23556613-23556243;23554984-23554758;23551727-23551627;23548108-23548006;23545149-23544960;23544526-23544344;23543569-23543455;23541433-23541306;23541208-23541068;23540537-23540448;23540001-23539811;23539470-23539355;23538671-23538542;23536876-23536673;23535700-23535469;23534559-23534446;23533517-23533355;23532284-23531442	8/25	-	1382	1219	407	Q/*	-	stop_gained	stop_gained	HIGH	-45	-3	41	-3	0.00	0.00	0.00	0.00	NA	No	No	Yes
NM_017882.3(CLN6):c.307C>T(p.Arg103Trp)	15	-1	489664	54982	CLN6	HGNC:2077	ENSG00000128973	Ceroid lipofuscinosis, neuronal, 6A|not provided|Neuronal ceroid lipofuscinosis	MONDO:MONDO:0011144,MedGen:C5551375,OMIM:601780,Orphanet:168491,Orphanet:228363|MedGen:CN517202|MONDO:MONDO:0016295,MedGen:C0027877,OMIM:PS256730,Orphanet:216,Orphanet:79263	601780	498240	rs201095412	RCV000678437|RCV000595470|RCV001051368	single nucleotide variant	Conflicting interpretations of pathogenicity	68211854	68211854	68211854	G	A	4	2	1	ENST00000249806.11	68229728-68229502;68218650-68218536;68214388-68214290;68211863-68211675;68211318-68211263;68209759-68209637;68208410-68206992	4/7	-	451	307	103	R/W	-	missense_variant	missense_variant	MODERATE	0	9	46	-31	0.01	0.01	0.00	0.00	NA	No	No	Yes
NM_004369.4(COL6A3):c.6799G>A(p.Gly2267Ser)	2	-1	489698	1293	COL6A3	HGNC:2213	ENSG00000163359	Bethlem myopathy 1|not provided	MONDO:MONDO:0024530,MedGen:CN029274,OMIM:158810,Orphanet:610|MedGen:CN517202	158810	498274	rs749855513	RCV000594165|RCV000726810	single nucleotide variant	Conflicting interpretations of pathogenicity	237351147	237351147	237351147	C	T	2	2	1	ENST00000295550.9	237414164-237413953;237396847-237396727;237395204-237394587;237388184-237387582;237381499-237380915;237379235-237378636;237377344-237376772;237375020-237374412;237372337-237371732;237369177-237368563;237367286-237366687;237366035-237365698;237364428-237364350;237363398-237363253;237361831-237361739;237361174-237361121;237360159-237360088;237359388-237359362;237359250-237359206;237359088-237359035;237358583-237358521;237357882-237357817;237357391-237357338;237354934-237354899;237353403-237353341;237352584-237352522;237351192-237351130;237350209-237350147;237348663-237348613;237348384-237348349;237347869-237347807;237346565-237346503;237345213-237345181;237345094-237345058;237344952-237344941;237344843-237344350;237342161-237342065;237341150-237340452;237339117-237339015;237336532-237336135;237334889-237334626;237333548-237333450;237325724-237325560;237324814-237324018	27/44	-	7041	6799	2267	G/S	-	missense_variant	missense_variant	MODERATE	-17	45	45	-17	0.00	0.00	0.00	0.03	NA	No	No	No
NM_182961.4(SYNE1):c.14644C>T(p.Arg4882Ter)	6	-1	489785	23345	SYNE1	HGNC:17089	ENSG00000131018	not provided|Autosomal recessive ataxia, Beauce type;Emery-Dreifuss muscular dystrophy 4, autosomal dominant	MedGen:CN517202|MONDO:MONDO:0012549,MedGen:C1853116,OMIM:610743,Orphanet:88644;MONDO:MONDO:0013071,MedGen:C2751807,OMIM:612998,Orphanet:261	610743;612998	498361	rs375077588	RCV000597761|RCV001215868	single nucleotide variant	Pathogenic	152330041	152330041	152330041	G	A	3	2	1	ENST00000367255.10	152637362-152637189;152636805-152636638;152628554-152628265;152540021-152539960;152526175-152526080;152520542-152520459;152511103-152511011;152510371-152510193;152505397-152505201;152502742-152502633;152498792-152498742;152488503-152488396;152484972-152484835;152483249-152483085;152472413-152472301;152471765-152471597;152466078-152465982;152465460-152465258;152463517-152463353;152462890-152462738;152461740-152461597;152458930-152458757;152456044-152455886;152455590-152455426;152453720-152453586;152451205-152451047;152450833-152450625;152449641-152449533;152447622-152447458;152444578-152444411;152442245-152442075;152441270-152441130;152436101-152435941;152433945-152433795;152430709-152430482;152430210-152430112;152428392-152428205;152427816-152427693;152425547-152425381;152419722-152419569;152417015-152416387;152413531-152413352;152409709-152409559;152409226-152409068;152407196-152407014;152404314-152404213;152401341-152401138;152399823-152399616;152398731-152398619;152396980-152396775;152395671-152395516;152391568-152391277;152390452-152390280;152387381-152387072;152385838-152385674;152381362-152381006;152376912-152376776;152376558-152376381;152373219-152373037;152369614-152369471;152369127-152368972;152367382-152367218;152365019-152364847;152362323-152362170;152359458-152359315;152358537-152358373;152354976-152354659;152353744-152353589;152353433-152353263;152352353-152352027;152350770-152350618;152350335-152350168;152347235-152347059;152344227-152344081;152339366-152339241;152337017-152336841;152334273-152334008;152331890-152329730;152326633-152326296;152326102-152325958;152325302-152325084;152323737-152323478;152321886-152321721;152321390-152321238;152319015-152318863;152318263-152318081;152316986-152316849;152310873-152310688;152310518-152310396;152310017-152309835;152308632-152308489;152302063-152301869;152300781-152300641;152294127-152293960;152293749-152293588;152284172-152283978;152281980-152281807;152278280-152278089;152269286-152269155;152268165-152268056;152262188-152262032;152256765-152256634;152255746-152255591;152255089-152254880;152249262-152249161;152244656-152244537;152242440-152242240;152239706-152239533;152236948-152236817;152236303-152236107;152234800-152234668;152233963-152233781;152232265-152232116;152231567-152231391;152230702-152230547;152225876-152225721;152224664-152224494;152221559-152221426;152221046-152220842;152219185-152219003;152218403-152218257;152215060-152214906;152213759-152213612;152211588-152211494;152208206-152207972;152206362-152206168;152201949-152201824;152189407-152189252;152180294-152180136;152176560-152176394;152164325-152164163;152156097-152155910;152155042-152154892;152152141-152151959;152151690-152151553;152149668-152149477;152148378-152148045;152143765-152143623;152141329-152141203;152140161-152139950;152136818-152136618;152135232-152135104;152133488-152133276;152132214-152132122;152130778-152130720;152122676-152121687	78/146	-	15209	14644	4882	R/*	-	stop_gained	stop_gained	HIGH	-	-	-	-	-	-	-	-	NA	No	No	No
NM_000784.4(CYP27A1):c.666_678del(p.Phe222fs)	2	1	489818	1593	CYP27A1	HGNC:2605	ENSG00000135929	not provided|Cholestanol storage disease	MedGen:CN517202|MONDO:MONDO:0008948,MedGen:C0238052,OMIM:213700,Orphanet:909	213700	498394	rs755532803	RCV000598773|RCV000595702	Deletion	Pathogenic/Likely pathogenic	218812569	218812581	218812568	GTTCGAGAAACGCA	G	3	2	1	ENST00000258415.9	218782147-218782437;218809577-218809767;218812222-218812421;218812552-218812749;218812924-218813096;218814021-218814187;218814380-218814458;218814545-218814757;218814911-218815293	4/9	-	702-714	666-678	222-226	FEKRI/X	-	frameshift_variant	frameshift_variant	HIGH	-	-	-	-	-	-	-	-	NA	No	No	Yes
NM_020366.4(RPGRIP1):c.1468-2A>G	14	1	489876	57096	RPGRIP1	HGNC:13436	ENSG00000092200	not provided|Cone-rod dystrophy 13;Leber congenital amaurosis 6|Leber congenital amaurosis	MedGen:CN517202|MONDO:MONDO:0011987,MedGen:C2750720,OMIM:608194,Orphanet:1872;MONDO:MONDO:0013446,MedGen:C1854260,OMIM:613826,Orphanet:65|MONDO:MONDO:0018998,MeSH:D057130,MedGen:C0339527,OMIM:PS204000,Orphanet:65	613826;608194	498452	rs751342895	RCV000592649|RCV001854022|RCV002282254	single nucleotide variant	Pathogenic	21321257	21321257	21321257	A	G	3	2	1	ENST00000400017.7	21280083-21280159;21287939-21288061;21294677-21294809;21300966-21301237;21302488-21302584;21303331-21303543;21307731-21307836;21310584-21310607;21311824-21311970;21312433-21312506;21317696-21317850;21320017-21320177;21321259-21321402;21321854-21322004;21324618-21325070;21325232-21325383;21325831-21326173;21327623-21327807;21328424-21328627;21330249-21330387;21334605-21334705;21343036-21343228;21345113-21345197;21348172-21348302;21351104-21351301	-	12/24	-	-	-	-	-	splice_acceptor_variant	splice_acceptor_variant	HIGH	7	2	7	43	0.01	0.80	0.00	0.00	NA	No	No	No
NM_014908.4(DOLK):c.165C>A(p.Tyr55Ter)	9	1	489900	22845	DOLK	HGNC:23406	ENSG00000095319	not provided|DK1-congenital disorder of glycosylation	MedGen:CN517202|MONDO:MONDO:0012556,MedGen:C1835849,OMIM:610768,Orphanet:91131	610768	498476	rs1366267146	RCV000596906|RCV001860171	single nucleotide variant	Conflicting interpretations of pathogenicity	128947139	128947139	128947139	G	T	2	2	1	ENST00000372586.4	128947603-128945530	-	-	-	-	-	-	-	upstream_gene_variant	upstream_gene_variant	MODIFIER	-	-	-	-	-	-	-	-	NA	No	No	Yes
NM_001374353.1(GLI2):c.1370G>A(p.Trp457Ter)	2	1	489969	2736	GLI2	HGNC:4318	ENSG00000074047	not provided|Postaxial polydactyly-anterior pituitary anomalies-facial dysmorphism syndrome;Holoprosencephaly 9	MedGen:CN517202|MONDO:MONDO:0014369,MedGen:C4014479,OMIM:615849,Orphanet:420584;MONDO:MONDO:0012563,MedGen:C1835819,OMIM:610829,Orphanet:2162	610829;615849	498545	rs1553476382	RCV000594134|RCV001854023	single nucleotide variant	Pathogenic	120978486	120978486	120978486	G	A	4	2	1	ENST00000361492.9	120735868-120736285;120797291-120797468;120927361-120927466;120951243-120951445;120955245-120955430;120968714-120968915;120970393-120970606;120971941-120972063;120974975-120975109;120978434-120978583;120982716-120982880;120984471-120984743;120986278-120986614;120988208-120992653	10/14	-	1818	1370	457	W/*	-	stop_gained	stop_gained	HIGH	2	5	4	34	0.00	0.00	0.00	0.00	NA	No	Yes	Yes
NM_000155.4(GALT):c.307C>T(p.Gln103Ter)	9	1	489984	2592	GALT	HGNC:4135	ENSG00000213930	Deficiency of UDPglucose-hexose-1-phosphate uridylyltransferase|not provided	MONDO:MONDO:0009258,MedGen:C0268151,OMIM:230400,Orphanet:352,Orphanet:79239|MedGen:CN517202	230400	498560	rs1225091358	RCV000595136|RCV000726851	single nucleotide variant	Pathogenic	34647546	34647546	34647546	C	T	2	2	1	ENST00000378842.8	34646675-34646786;34647089-34647258;34647492-34647567;34647657-34647705;34647832-34647961;34648115-34648171;34648334-34648456;34648762-34648894;34648998-34649081;34649410-34649564;34650369-34651035	3/11	-	337	307	103	Q/*	-	stop_gained	stop_gained	HIGH	21	-5	-2	21	0.00	0.00	0.00	0.52	NA	No	No	Yes
NM_005476.7(GNE):c.470_471del(p.His157fs)	9	-1	490006	10020	GNE	HGNC:23657	ENSG00000159921	not provided|Sialuria;GNE myopathy	MedGen:CN517202|MONDO:MONDO:0010028,MedGen:C0342853,OMIM:269921,Orphanet:3166;MONDO:MONDO:0011603,MedGen:C1853926,OMIM:605820,Orphanet:602	269921;605820	498582	rs1554663368	RCV000596855|RCV001204406	Deletion	Pathogenic	36246176	36246177	36246175	CAT	C	2	2	1	ENST00000642385.2	36258448-36258321;36249397-36249192;36246482-36246031;36236984-36236832;36234132-36233920;36229108-36229021;36227458-36227248;36223502-36223373;36222998-36222777;36220020-36219838;36218299-36218183;36217600-36214441	3/12	-	640-641	470-471	157	H/X	-	frameshift_variant	frameshift_variant	HIGH	-17	-8	-40	1	0.03	0.00	0.00	0.00	NA	No	No	Yes
NM_003640.5(ELP1):c.1461-2A>G	9	-1	490119	8518	ELP1	HGNC:5959	ENSG00000070061	not provided|Familial dysautonomia	MedGen:CN517202|MONDO:MONDO:0009131,MedGen:C0013364,OMIM:223900,Orphanet:1764	223900	498695	rs866046915	RCV000596965|RCV000668028	single nucleotide variant	Conflicting interpretations of pathogenicity	108906487	108906487	108906487	T	C	5	2	1	ENST00000374647.10	108934124-108933864;108931201-108930997;108929921-108929769;108927453-108927372;108926603-108926523;108922927-108922842;108919349-108919253;108918901-108918811;108917670-108917547;108916297-108916204;108912494-108912264;108911180-108911010;108908404-108908305;108906485-108906303;108903669-108903563;108902942-108902839;108901681-108901628;108901530-108901425;108900375-108900260;108899895-108899822;108898749-108898671;108898581-108898502;108897285-108897148;108897038-108896953;108896644-108896496;108894066-108893943;108893083-108892986;108891404-108891203;108889393-108889332;108882187-108882125;108881765-108881705;108880165-108880052;108879557-108879446;108878750-108878623;108878149-108877995;108874970-108874895;108869182-108867517	-	13/36	-	-	-	-	-	splice_acceptor_variant	splice_acceptor_variant	HIGH	-	-	-	-	-	-	-	-	NA	No	No	No
NM_000282.4(PCCA):c.947T>G(p.Met316Arg)	13	1	490193	5095	PCCA	HGNC:8653	ENSG00000175198	not provided|Propionic acidemia	MedGen:CN517202|Human Phenotype Ontology:HP:0003571,MONDO:MONDO:0011628,MedGen:C0268579,OMIM:606054,Orphanet:35	606054	498769	rs137861347	RCV000597665|RCV001867939	single nucleotide variant	Conflicting interpretations of pathogenicity	100273228	100273228	100273228	T	G	2	2	1	ENST00000376285.6	100089093-100089225;100102883-100102960;100111841-100111888;100111993-100112061;100154979-100155092;100157287-100157340;100209332-100209463;100235842-100235878;100257595-100257673;100262729-100262831;100268689-100268783;100273196-100273346;100301460-100301603;100302924-100302998;100307192-100307260;100309833-100309908;100330561-100330671;100340157-100340259;100368472-100368574;100425633-100425731;100449252-100449305;100515427-100515567;100527675-100527752;100530098-100530435	12/24	-	975	947	316	M/R	-	missense_variant	missense_variant	MODERATE	-36	-32	-32	13	0.00	0.00	0.00	0.00	NA	No	No	Yes
NM_001349338.3(FOXP1):c.622C>T(p.Gln208Ter)	3	-1	490210	27086	FOXP1	HGNC:3823	ENSG00000114861	not provided|Cerebellar vermis hypoplasia;Intellectual disability-severe speech delay-mild dysmorphism syndrome|Congenital cerebellar hypoplasia	MedGen:CN517202|Human Phenotype Ontology:HP:0001320,MedGen:C1840379;MONDO:MONDO:0013352,MedGen:C4013764,OMIM:613670,Orphanet:391372|MONDO:MONDO:0008939,MedGen:C5231391,OMIM:213000,Orphanet:1398,Orphanet:2246	613670;213000	498786	rs1553709881	RCV000595726|RCV000779638|RCV001257988	single nucleotide variant	Pathogenic	71046984	71046984	71046984	G	A	3	2	1	ENST00000649528.3	71583728-71583571;71581697-71581549;71493555-71493426;71359244-71359150;71299880-71299820;71198392-71198202;71112637-71112536;71053773-71053636;71052626-71052537;71047095-71046942;71041532-71041328;71015653-71015549;71001059-71000972;70988077-70987994;70978029-70977828;70977722-70977643;70977042-70976941;70972676-70972555;70970805-70970736;70966056-70965890;70959391-70954708	10/21	-	1226	622	208	Q/*	-	stop_gained	stop_gained	HIGH	-42	21	15	-42	0.00	0.00	0.00	0.00	NA	No	No	Yes
NM_001374828.1(ARID1B):c.4147_4149delinsAG(p.Tyr1383fs)	6	1	490254	57492	ARID1B	HGNC:18040	ENSG00000049618	not provided|Coffin-Siris syndrome 1	MedGen:CN517202|MONDO:MONDO:0007617,MedGen:C3281201,OMIM:135900,Orphanet:1465	135900	498830	rs1554233122	RCV000596725|RCV002470920	Indel	Pathogenic	157190126	157190128	157190126	TAC	AG	2	2	1	ENST00000636930.2	156777378-156779471;156829227-156829421;156901376-156901525;156935466-156935576;157084662-157084905;157110472-157110561;157133028-157133207;157148624-157148951;157167040-157167185;157174008-157174117;157174847-157175005;157180969-157181178;157184231-157184435;157189642-157189780;157190038-157190210;157196165-157196315;157198811-157198907;157200705-157201488;157203866-157203996;157206167-157210779	15/20	-	4450-4452	4147-4149	1383	Y/X	-	frameshift_variant	frameshift_variant	HIGH	-	-	-	-	-	-	-	-	NA	No	No	Yes
NM_004369.4(COL6A3):c.6310-28_6325del	2	-1	490333	1293	COL6A3	HGNC:2213	ENSG00000163359	not provided|Bethlem myopathy 1	MedGen:CN517202|MONDO:MONDO:0024530,MedGen:CN029274,OMIM:158810,Orphanet:610	158810	498909	rs1553553267	RCV000596147|RCV000810824	Deletion	Pathogenic/Likely pathogenic	237359235	237359278	237359234	ATTTCTCCTACTTCGCCCTAAGAGGGAATAAGGCGGACAGGTAAG	A	2	2	1	ENST00000295550.9	237414164-237413953;237396847-237396727;237395204-237394587;237388184-237387582;237381499-237380915;237379235-237378636;237377344-237376772;237375020-237374412;237372337-237371732;237369177-237368563;237367286-237366687;237366035-237365698;237364428-237364350;237363398-237363253;237361831-237361739;237361174-237361121;237360159-237360088;237359388-237359362;237359250-237359206;237359088-237359035;237358583-237358521;237357882-237357817;237357391-237357338;237354934-237354899;237353403-237353341;237352584-237352522;237351192-237351130;237350209-237350147;237348663-237348613;237348384-237348349;237347869-237347807;237346565-237346503;237345213-237345181;237345094-237345058;237344952-237344941;237344843-237344350;237342161-237342065;237341150-237340452;237339117-237339015;237336532-237336135;237334889-237334626;237333548-237333450;237325724-237325560;237324814-237324018	19/44	18/43	?-6567	?-6325	?-2109	-	-	splice_acceptor_variant,coding_sequence_variant,intron_variant	splice_acceptor_variant	HIGH	-	-	-	-	-	-	-	-	NA	No	No	No
NM_001849.4(COL6A2):c.883G>A(p.Gly295Arg)	21	1	490411	1292	COL6A2	HGNC:2212	ENSG00000142173	not provided|Bethlem myopathy 1	MedGen:CN517202|MONDO:MONDO:0024530,MedGen:CN029274,OMIM:158810,Orphanet:610	158810	498987	rs1555872873	RCV000596159|RCV001379563	single nucleotide variant	Pathogenic/Likely pathogenic	46116036	46116036	46116036	G	A	2	2	1	ENST00000300527.9	46098112-46098173;46111450-46111591;46111979-46112577;46112804-46112824;46114008-46114073;46115872-46115925;46116009-46116053;46116377-46116403;46116651-46116677;46116770-46116814;46117400-46117453;46117874-46117936;46118614-46118676;46119030-46119119;46119788-46119850;46120515-46120577;46121061-46121123;46121556-46121618;46122108-46122158;46122496-46122531;46122875-46122937;46124651-46124713;46124885-46124920;46125266-46125311;46125465-46125617;46125785-46126237;46126503-46126541;46131954-46132848	7/28	-	972	883	295	G/R	-	missense_variant	missense_variant	MODERATE	-23	10	14	17	0.01	0.00	0.00	0.00	NA	No	No	No
NM_001848.3(COL6A1):c.957G>A(p.Lys319=)	21	1	490423	1291	COL6A1	HGNC:2211	ENSG00000142156	not provided|Bethlem myopathy 1	MedGen:CN517202|MONDO:MONDO:0024530,MedGen:CN029274,OMIM:158810,Orphanet:610	158810	498999	rs1057520625	RCV000594978|RCV001061915	single nucleotide variant	Conflicting interpretations of pathogenicity	45990284	45990284	45990284	G	A	2	2	1	ENST00000361866.8	45981770-45981947;45982634-45982763;45984269-45984469;45986526-45986685;45986944-45987072;45987155-45987175;45987499-45987519;45987610-45987654;45989084-45989137;45989608-45989652;45989752-45989778;45990258-45990284;45990378-45990422;45990773-45990826;45990979-45991041;45992010-45992072;45992164-45992217;45992363-45992398;45992748-45992810;45994167-45994229;45997421-45997483;45997700-45997762;45998121-45998171;45998398-45998433;45998897-45998959;45999153-45999218;45999657-45999692;46000331-46000367;46000759-46000767;46001253-46001386;46001961-46002070;46002218-46002401;46002527-46002710;46003120-46003149;46003391-46005048	12/35	-	1038	957	319	K	-	splice_region_variant,synonymous_variant	splice_region_variant	LOW	46	-26	6	0	0.00	0.00	0.00	0.24	NA	No	No	No
NM_001848.3(COL6A1):c.941G>A(p.Gly314Glu)	21	1	490454	1291	COL6A1	HGNC:2211	ENSG00000142156	not provided|Bethlem myopathy 1	MedGen:CN517202|MONDO:MONDO:0024530,MedGen:CN029274,OMIM:158810,Orphanet:610	158810	499030	rs1556425679	RCV000593163|RCV001860178	single nucleotide variant	Conflicting interpretations of pathogenicity	45990268	45990268	45990268	G	A	2	2	1	ENST00000361866.8	45981770-45981947;45982634-45982763;45984269-45984469;45986526-45986685;45986944-45987072;45987155-45987175;45987499-45987519;45987610-45987654;45989084-45989137;45989608-45989652;45989752-45989778;45990258-45990284;45990378-45990422;45990773-45990826;45990979-45991041;45992010-45992072;45992164-45992217;45992363-45992398;45992748-45992810;45994167-45994229;45997421-45997483;45997700-45997762;45998121-45998171;45998398-45998433;45998897-45998959;45999153-45999218;45999657-45999692;46000331-46000367;46000759-46000767;46001253-46001386;46001961-46002070;46002218-46002401;46002527-46002710;46003120-46003149;46003391-46005048	12/35	-	1022	941	314	G/E	-	missense_variant	missense_variant	MODERATE	-2	-6	16	-2	0.01	0.00	0.00	0.00	NA	No	No	No
NM_004369.4(COL6A3):c.2306C>T(p.Ala769Val)	2	-1	490523	1293	COL6A3	HGNC:2213	ENSG00000163359	not provided|Bethlem myopathy 1|Tip-toe gait	MedGen:CN517202|MONDO:MONDO:0024530,MedGen:CN029274,OMIM:158810,Orphanet:610|Human Phenotype Ontology:HP:0002394,Human Phenotype Ontology:HP:0030051,Human Phenotype Ontology:HP:0040083,MedGen:C0427144	158810	499099	rs753966526	RCV000597561|RCV000653557|RCV002224968	single nucleotide variant	Conflicting interpretations of pathogenicity	237378827	237378827	237378827	G	A	4	2	1	ENST00000295550.9	237414164-237413953;237396847-237396727;237395204-237394587;237388184-237387582;237381499-237380915;237379235-237378636;237377344-237376772;237375020-237374412;237372337-237371732;237369177-237368563;237367286-237366687;237366035-237365698;237364428-237364350;237363398-237363253;237361831-237361739;237361174-237361121;237360159-237360088;237359388-237359362;237359250-237359206;237359088-237359035;237358583-237358521;237357882-237357817;237357391-237357338;237354934-237354899;237353403-237353341;237352584-237352522;237351192-237351130;237350209-237350147;237348663-237348613;237348384-237348349;237347869-237347807;237346565-237346503;237345213-237345181;237345094-237345058;237344952-237344941;237344843-237344350;237342161-237342065;237341150-237340452;237339117-237339015;237336532-237336135;237334889-237334626;237333548-237333450;237325724-237325560;237324814-237324018	6/44	-	2548	2306	769	A/V	-	missense_variant	missense_variant	MODERATE	2	21	2	-19	0.00	0.00	0.01	0.00	NA	No	No	No
NM_000287.4(PEX6):c.311del(p.Gly104fs)	6	-1	490533	5190	PEX6	HGNC:8859	ENSG00000124587	not provided|Peroxisome biogenesis disorder 4A (Zellweger);Peroxisome biogenesis disorder 4B|Peroxisome biogenesis disorder|Zellweger spectrum disorders	MedGen:CN517202|MONDO:MONDO:0013930,MedGen:C3553936,OMIM:614862,Orphanet:912;MONDO:MONDO:0013931,MedGen:C3553937,OMIM:614863,Orphanet:44|MONDO:MONDO:0019234,MedGen:C1832200,OMIM:PS214100,Orphanet:79189|MONDO:MONDO:0019609,MedGen:C0043459,Orphanet:912	614862;614863	499109	rs61753209	RCV000596700|RCV000669270|RCV001384062|RCV001834884	Deletion	Pathogenic/Likely pathogenic	42978840	42978840	42978839	AC	A	5	2	1	ENST00000304611.13	42979181-42978269;42975038-42974875;42974086-42974003;42969987-42969885;42969801-42969668;42968985-42968874;42968498-42968290;42967563-42967368;42966858-42966782;42966657-42966525;42966447-42966242;42966105-42966044;42965789-42965681;42965368-42965252;42965152-42965075;42964929-42964790;42964471-42963865	1/17	-	342	311	104	G/X	-	frameshift_variant	frameshift_variant	HIGH	-1	0	2	1	0.00	0.00	0.00	0.00	NA	No	No	Yes
NM_025074.7(FRAS1):c.5125C>T(p.Arg1709Ter)	4	1	490571	80144	FRAS1	HGNC:19185	ENSG00000138759	not provided|Fraser syndrome 1	MedGen:CN517202|MONDO:MONDO:0054737,MedGen:C4551480,OMIM:219000,Orphanet:2052	219000	499147	rs775517752	RCV000593264|RCV001330027	single nucleotide variant	Pathogenic/Likely pathogenic	78432512	78432512	78432512	C	T	4	2	1	ENST00000512123.4	78057323-78058085;78065985-78066016;78237510-78237617;78245233-78245325;78252392-78252551;78255242-78255375;78265025-78265108;78266834-78266935;78267241-78267432;78278655-78278744;78281398-78281433;78282820-78282967;78284405-78284548;78286405-78286539;78308066-78308209;78315594-78315734;78317368-78317508;78318810-78318986;78333272-78333412;78337674-78337817;78363513-78363665;78363908-78364054;78369838-78369984;78372718-78372858;78374111-78374251;78375739-78375879;78379726-78379996;78384059-78384143;78387375-78387701;78400734-78400887;78407663-78407841;78412969-78413085;78418949-78419063;78421863-78422000;78424388-78424420;78429095-78429226;78430292-78430417;78432357-78432604;78438570-78438718;78438902-78439064;78441162-78441297;78445522-78445712;78446727-78446880;78448053-78448316;78450151-78450339;78451772-78451891;78452175-78452354;78464021-78464145;78464443-78464583;78466208-78466435;78469978-78470091;78472180-78472330;78473438-78473597;78475438-78475606;78477815-78478061;78479374-78479718;78481804-78481964;78482388-78482535;78488875-78489080;78496805-78496961;78499721-78499921;78507421-78507608;78508731-78509006;78511274-78511506;78513392-78513552;78515799-78516013;78519331-78519481;78521523-78521630;78522649-78522808;78526541-78526657;78534449-78534615;78536995-78537200;78539294-78539440;78540531-78544269	38/74	-	5812	5125	1709	R/*	-	stop_gained	stop_gained	HIGH	-31	-44	-31	48	0.00	0.00	0.20	0.00	NA	No	No	Yes
NM_004006.3(DMD):c.607_616del(p.Ala203fs)	X	-1	1340991	1756	DMD	HGNC:2928	ENSG00000198947	Duchenne muscular dystrophy	MONDO:MONDO:0010679,MedGen:C0013264,OMIM:310200,Orphanet:98896	310200	1436600	rs-1	RCV001955304	Deletion	Pathogenic	32809526	32809535	32809525	TGATATCTGGC	T	1	2	1	ENST00000357033.9	33211549-33211282;33020200-33020139;32849820-32849728;32844860-32844783;32823387-32823295;32816640-32816468;32809611-32809493;32699293-32699112;32697998-32697870;32645152-32644964;32644313-32644132;32614453-32614303;32595876-32595757;32573846-32573745;32573637-32573530;32565881-32565702;32545334-32545159;32518131-32518008;32501842-32501755;32491518-32491277;32485099-32484919;32472309-32472164;32468710-32468498;32464699-32464586;32463594-32463439;32454832-32454662;32448638-32448456;32441314-32441180;32438390-32438241;32411913-32411752;32390181-32390071;32389674-32389501;32386465-32386310;32380680-32380510;32365199-32365020;32364710-32364582;32362958-32362788;32348528-32348406;32346080-32345943;32343286-32343134;32342282-32342100;32310276-32310082;32287701-32287529;32217063-32216916;31968514-31968339;31932227-31932080;31929745-31929596;31875373-31875188;31836819-31836718;31820083-31819975;31774192-31773960;31729748-31729631;31679586-31679375;31658144-31657990;31627862-31627673;31507453-31507281;31496944-31496788;31479103-31478983;31478374-31478106;31444627-31444481;31348634-31348556;31323658-31323598;31261016-31260955;31223121-31223047;31209699-31209498;31206667-31206582;31204118-31203961;31182904-31182738;31180481-31180370;31178805-31178669;31177970-31177932;31173604-31173539;31172413-31172348;31169601-31169443;31147518-31147275;31146414-31146291;31134194-31134102;31126673-31126642;31121930-31119222	7/79	-	844-853	607-616	203-206	ARYQ/X	-	frameshift_variant	frameshift_variant	HIGH	-	-	-	-	-	-	-	-	NA	No	No	Yes
NM_004006.3(DMD):c.94-3_94-2del	X	-1	1346461	1756	DMD	HGNC:2928	ENSG00000198947	Duchenne muscular dystrophy	MONDO:MONDO:0010679,MedGen:C0013264,OMIM:310200,Orphanet:98896	310200	1466834	rs-1	RCV001966185	Deletion	Likely pathogenic	32849822	32849823	32849821	CTG	C	1	2	1	ENST00000357033.9	33211549-33211282;33020200-33020139;32849820-32849728;32844860-32844783;32823387-32823295;32816640-32816468;32809611-32809493;32699293-32699112;32697998-32697870;32645152-32644964;32644313-32644132;32614453-32614303;32595876-32595757;32573846-32573745;32573637-32573530;32565881-32565702;32545334-32545159;32518131-32518008;32501842-32501755;32491518-32491277;32485099-32484919;32472309-32472164;32468710-32468498;32464699-32464586;32463594-32463439;32454832-32454662;32448638-32448456;32441314-32441180;32438390-32438241;32411913-32411752;32390181-32390071;32389674-32389501;32386465-32386310;32380680-32380510;32365199-32365020;32364710-32364582;32362958-32362788;32348528-32348406;32346080-32345943;32343286-32343134;32342282-32342100;32310276-32310082;32287701-32287529;32217063-32216916;31968514-31968339;31932227-31932080;31929745-31929596;31875373-31875188;31836819-31836718;31820083-31819975;31774192-31773960;31729748-31729631;31679586-31679375;31658144-31657990;31627862-31627673;31507453-31507281;31496944-31496788;31479103-31478983;31478374-31478106;31444627-31444481;31348634-31348556;31323658-31323598;31261016-31260955;31223121-31223047;31209699-31209498;31206667-31206582;31204118-31203961;31182904-31182738;31180481-31180370;31178805-31178669;31177970-31177932;31173604-31173539;31172413-31172348;31169601-31169443;31147518-31147275;31146414-31146291;31134194-31134102;31126673-31126642;31121930-31119222	-	2/78	-	-	-	-	-	splice_acceptor_variant,splice_polypyrimidine_tract_variant,intron_variant	splice_region_variant	HIGH	-13	-1	-10	-1	0.77	1.00	0.00	0.00	NA	No	No	Yes
NM_000434.4(NEU1):c.615G>A(p.Gln205=)	6	-1	490668	4758	NEU1	HGNC:7758	ENSG00000204386	not provided|Sialidosis type 2	MedGen:CN517202|MONDO:MONDO:0009738,MedGen:C4282398,OMIM:256550,Orphanet:812,Orphanet:87876	256550	499244	rs781137251	RCV000596238|RCV002470921	single nucleotide variant	Conflicting interpretations of pathogenicity	31861188	31861188	31861188	C	T	3	2	1	ENST00000375631.5	31862821-31862618;31862191-31861999;31861450-31861188;31860621-31860439;31860264-31860042;31859945-31857659	3/6	-	660	615	205	Q	-	splice_region_variant,synonymous_variant	splice_region_variant	LOW	-20	31	8	0	0.00	0.00	0.25	0.75	NA	No	No	Yes
NM_000271.5(NPC1):c.2524T>C(p.Phe842Leu)	18	-1	490682	4864	NPC1	HGNC:7897	ENSG00000141458	not provided|Niemann-Pick disease, type C1	MedGen:CN517202|MONDO:MONDO:0009757,MedGen:C3179455,OMIM:257220,Orphanet:646	257220	499258	rs190298665	RCV000596349|RCV000649025	single nucleotide variant	Conflicting interpretations of pathogenicity	23540528	23540528	23540528	A	G	5	2	1	ENST00000269228.10	23586506-23586287;23573574-23573452;23572180-23572074;23568998-23568823;23561527-23561360;23560480-23560231;23557190-23557117;23556613-23556243;23554984-23554758;23551727-23551627;23548108-23548006;23545149-23544960;23544526-23544344;23543569-23543455;23541433-23541306;23541208-23541068;23540537-23540448;23540001-23539811;23539470-23539355;23538671-23538542;23536876-23536673;23535700-23535469;23534559-23534446;23533517-23533355;23532284-23531442	17/25	-	2687	2524	842	F/L	-	missense_variant	missense_variant	MODERATE	5	-23	-41	5	0.04	0.00	0.00	0.00	NA	No	No	Yes
NM_014165.4(NDUFAF4):c.7G>C(p.Ala3Pro)	6	-1	490691	29078	NDUFAF4	HGNC:21034	ENSG00000123545	not provided|Mitochondrial complex 1 deficiency, nuclear type 15	MedGen:CN517202|MONDO:MONDO:0032620,MedGen:C4748778,OMIM:618237	618237	499267	rs1554197721	RCV000591072|RCV000754577	single nucleotide variant	Conflicting interpretations of pathogenicity	96897795	96897795	96897795	C	G	3	3	1	ENST00000316149.8	96897891-96897666;96896847-96896744;96891391-96889315	1/3	-	97	7	3	A/P	-	missense_variant	missense_variant	MODERATE	-7	-37	-15	44	0.00	0.00	0.00	0.00	NA	No	No	Yes
NM_020812.4(DOCK6):c.705C>G(p.Tyr235Ter)	19	-1	490706	57572	DOCK6	HGNC:19189	ENSG00000130158	not provided|Adams-Oliver syndrome 2	MedGen:CN517202|MONDO:MONDO:0013635,MedGen:C3280182,OMIM:614219,Orphanet:974	614219	499282	rs1555697020	RCV000596645|RCV001261946	single nucleotide variant	Pathogenic/Likely pathogenic	11250889	11250889	11250889	G	C	2	2	1	ENST00000294618.12	11262524-11262397;11253726-11253639;11252958-11252783;11252550-11252482;11252248-11252119;11251086-11250874;11248151-11248066;11245878-11245812;11245712-11245563;11243882-11243802;11243710-11243557;11243385-11243258;11243152-11243059;11242207-11242045;11238304-11238187;11238115-11238045;11237779-11237641;11237557-11237456;11236879-11236793;11236577-11236346;11235759-11235598;11233366-11233203;11229035-11228940;11227477-11227337;11223106-11222993;11222905-11222735;11222248-11222109;11222020-11221851;11217391-11217231;11217096-11216914;11215927-11215801;11215471-11215387;11214649-11214553;11214409-11214275;11213328-11213176;11212151-11211993;11211876-11211776;11209103-11208911;11208829-11208686;11204331-11204200;11204095-11204081;11202709-11202584;11202483-11202394;11202125-11201889;11201052-11200909;11200822-11200716;11200469-11200308;11199539-11199295	6/48	-	789	705	235	Y/*	-	stop_gained	stop_gained	HIGH	-1	-5	-33	-15	0.00	0.00	0.00	0.00	NA	No	Yes	Yes
NM_000271.5(NPC1):c.3559G>A(p.Ala1187Thr)	18	-1	490772	4864	NPC1	HGNC:7897	ENSG00000141458	Niemann-Pick disease, type C1|not provided	MONDO:MONDO:0009757,MedGen:C3179455,OMIM:257220,Orphanet:646|MedGen:CN517202	257220	499348	rs762517273	RCV000765404|RCV000591453	single nucleotide variant	Conflicting interpretations of pathogenicity	23534478	23534478	23534478	C	T	3	2	1	ENST00000269228.10	23586506-23586287;23573574-23573452;23572180-23572074;23568998-23568823;23561527-23561360;23560480-23560231;23557190-23557117;23556613-23556243;23554984-23554758;23551727-23551627;23548108-23548006;23545149-23544960;23544526-23544344;23543569-23543455;23541433-23541306;23541208-23541068;23540537-23540448;23540001-23539811;23539470-23539355;23538671-23538542;23536876-23536673;23535700-23535469;23534559-23534446;23533517-23533355;23532284-23531442	23/25	-	3722	3559	1187	A/T	-	missense_variant	missense_variant	MODERATE	-29	-50	-32	31	0.00	0.00	0.00	0.00	NA	No	No	Yes
NM_020812.4(DOCK6):c.3562C>T(p.Gln1188Ter)	19	-1	490784	57572	DOCK6	HGNC:19189	ENSG00000130158	not provided|Adams-Oliver syndrome 1	MedGen:CN517202|MONDO:MONDO:0024506,MedGen:C4551482,OMIM:100300,Orphanet:974	100300	499360	rs372751467	RCV000593271|RCV000761231	single nucleotide variant	Likely pathogenic	11217380	11217380	11217380	G	A	2	2	1	ENST00000294618.12	11262524-11262397;11253726-11253639;11252958-11252783;11252550-11252482;11252248-11252119;11251086-11250874;11248151-11248066;11245878-11245812;11245712-11245563;11243882-11243802;11243710-11243557;11243385-11243258;11243152-11243059;11242207-11242045;11238304-11238187;11238115-11238045;11237779-11237641;11237557-11237456;11236879-11236793;11236577-11236346;11235759-11235598;11233366-11233203;11229035-11228940;11227477-11227337;11223106-11222993;11222905-11222735;11222248-11222109;11222020-11221851;11217391-11217231;11217096-11216914;11215927-11215801;11215471-11215387;11214649-11214553;11214409-11214275;11213328-11213176;11212151-11211993;11211876-11211776;11209103-11208911;11208829-11208686;11204331-11204200;11204095-11204081;11202709-11202584;11202483-11202394;11202125-11201889;11201052-11200909;11200822-11200716;11200469-11200308;11199539-11199295	29/48	-	3646	3562	1188	Q/*	-	stop_gained	stop_gained	HIGH	-34	11	3	-42	0.00	0.00	0.00	0.00	NA	No	No	Yes
NM_004006.3(DMD):c.94-1del	X	-1	1346580	1756	DMD	HGNC:2928	ENSG00000198947	Duchenne muscular dystrophy	MONDO:MONDO:0010679,MedGen:C0013264,OMIM:310200,Orphanet:98896	310200	1466953	rs-1	RCV001959634	Deletion	Likely pathogenic	32849821	32849821	32849820	AC	A	1	2	1	ENST00000357033.9	33211549-33211282;33020200-33020139;32849820-32849728;32844860-32844783;32823387-32823295;32816640-32816468;32809611-32809493;32699293-32699112;32697998-32697870;32645152-32644964;32644313-32644132;32614453-32614303;32595876-32595757;32573846-32573745;32573637-32573530;32565881-32565702;32545334-32545159;32518131-32518008;32501842-32501755;32491518-32491277;32485099-32484919;32472309-32472164;32468710-32468498;32464699-32464586;32463594-32463439;32454832-32454662;32448638-32448456;32441314-32441180;32438390-32438241;32411913-32411752;32390181-32390071;32389674-32389501;32386465-32386310;32380680-32380510;32365199-32365020;32364710-32364582;32362958-32362788;32348528-32348406;32346080-32345943;32343286-32343134;32342282-32342100;32310276-32310082;32287701-32287529;32217063-32216916;31968514-31968339;31932227-31932080;31929745-31929596;31875373-31875188;31836819-31836718;31820083-31819975;31774192-31773960;31729748-31729631;31679586-31679375;31658144-31657990;31627862-31627673;31507453-31507281;31496944-31496788;31479103-31478983;31478374-31478106;31444627-31444481;31348634-31348556;31323658-31323598;31261016-31260955;31223121-31223047;31209699-31209498;31206667-31206582;31204118-31203961;31182904-31182738;31180481-31180370;31178805-31178669;31177970-31177932;31173604-31173539;31172413-31172348;31169601-31169443;31147518-31147275;31146414-31146291;31134194-31134102;31126673-31126642;31121930-31119222	-	2/78	-	-	-	-	-	splice_acceptor_variant	splice_acceptor_variant	HIGH	-12	0	-9	0	0.82	1.00	0.00	0.00	NA	No	No	Yes
NM_004006.3(DMD):c.5273C>A(p.Ser1758Ter)	X	-1	1349142	1756	DMD	HGNC:2928	ENSG00000198947	Duchenne muscular dystrophy	MONDO:MONDO:0010679,MedGen:C0013264,OMIM:310200,Orphanet:98896	310200	1412003	rs-1	RCV001918968	single nucleotide variant	Pathogenic	32362840	32362840	32362840	G	T	1	2	1	ENST00000357033.9	33211549-33211282;33020200-33020139;32849820-32849728;32844860-32844783;32823387-32823295;32816640-32816468;32809611-32809493;32699293-32699112;32697998-32697870;32645152-32644964;32644313-32644132;32614453-32614303;32595876-32595757;32573846-32573745;32573637-32573530;32565881-32565702;32545334-32545159;32518131-32518008;32501842-32501755;32491518-32491277;32485099-32484919;32472309-32472164;32468710-32468498;32464699-32464586;32463594-32463439;32454832-32454662;32448638-32448456;32441314-32441180;32438390-32438241;32411913-32411752;32390181-32390071;32389674-32389501;32386465-32386310;32380680-32380510;32365199-32365020;32364710-32364582;32362958-32362788;32348528-32348406;32346080-32345943;32343286-32343134;32342282-32342100;32310276-32310082;32287701-32287529;32217063-32216916;31968514-31968339;31932227-31932080;31929745-31929596;31875373-31875188;31836819-31836718;31820083-31819975;31774192-31773960;31729748-31729631;31679586-31679375;31658144-31657990;31627862-31627673;31507453-31507281;31496944-31496788;31479103-31478983;31478374-31478106;31444627-31444481;31348634-31348556;31323658-31323598;31261016-31260955;31223121-31223047;31209699-31209498;31206667-31206582;31204118-31203961;31182904-31182738;31180481-31180370;31178805-31178669;31177970-31177932;31173604-31173539;31172413-31172348;31169601-31169443;31147518-31147275;31146414-31146291;31134194-31134102;31126673-31126642;31121930-31119222	37/79	-	5510	5273	1758	S/*	-	stop_gained	stop_gained	HIGH	-24	23	17	37	0.00	0.00	0.00	0.00	NA	No	Yes	Yes
NM_002633.3(PGM1):c.649C>T(p.Arg217Ter)	1	1	490997	5236	PGM1	HGNC:8905	ENSG00000079739	PGM1-congenital disorder of glycosylation|not provided	MONDO:MONDO:0013968,MedGen:C2752015,OMIM:614921,Orphanet:319646|MedGen:CN517202	614921	499573	rs770066171	RCV000596556|RCV000727046	single nucleotide variant	Pathogenic	63631749	63631749	63631749	C	T	2	2	1	ENST00000371084.8	63593411-63593734;63629425-63629587;63629942-63630088;63631657-63631782;63634829-63635019;63636234-63636388;63638685-63638800;63648517-63648652;63651669-63651852;63654332-63654466;63659586-63660245	4/11	-	727	649	217	R/*	-	stop_gained	stop_gained	HIGH	33	-31	29	33	0.00	0.00	0.00	0.01	NA	No	Yes	No
NM_007059.4(KPTN):c.394+1G>A	19	-1	491078	11133	KPTN	HGNC:6404	ENSG00000118162	not provided|Macrocephaly-developmental delay syndrome	MedGen:CN517202|MONDO:MONDO:0014289,MedGen:C3810225,OMIM:615637,Orphanet:397612	615637	499654	rs373139784	RCV000596073|RCV001169836	single nucleotide variant	Conflicting interpretations of pathogenicity	47483294	47483294	47483294	C	T	4	2	1	ENST00000338134.8	47484219-47483935;47483584-47483502;47483379-47483295;47483215-47483161;47481033-47480958;47480833-47480760;47480407-47480298;47479940-47479863;47477781-47477706;47476938-47476803;47476714-47476532;47475544-47475150	-	3/11	-	-	-	-	-	splice_donor_variant	splice_donor_variant	HIGH	-43	1	-3	1	0.00	0.00	0.09	0.98	NA	Yes	No	Yes
NM_001849.4(COL6A2):c.1000-1G>T	21	1	491097	1292	COL6A2	HGNC:2212	ENSG00000142173	not provided|Bethlem myopathy 1	MedGen:CN517202|MONDO:MONDO:0024530,MedGen:CN029274,OMIM:158810,Orphanet:610	158810	499673	rs1555873358	RCV000591425|RCV001378598	single nucleotide variant	Pathogenic	46117399	46117399	46117399	G	T	2	2	1	ENST00000300527.9	46098112-46098173;46111450-46111591;46111979-46112577;46112804-46112824;46114008-46114073;46115872-46115925;46116009-46116053;46116377-46116403;46116651-46116677;46116770-46116814;46117400-46117453;46117874-46117936;46118614-46118676;46119030-46119119;46119788-46119850;46120515-46120577;46121061-46121123;46121556-46121618;46122108-46122158;46122496-46122531;46122875-46122937;46124651-46124713;46124885-46124920;46125266-46125311;46125465-46125617;46125785-46126237;46126503-46126541;46131954-46132848	-	10/27	-	-	-	-	-	splice_acceptor_variant	splice_acceptor_variant	HIGH	7	1	1	50	0.24	0.95	0.00	0.00	NA	No	No	No
NM_201384.3(PLEC):c.9000_9001delinsTT(p.Gln3001Ter)	8	-1	491126	5339	PLEC	HGNC:9069	ENSG00000178209	not provided|Epidermolysis bullosa simplex 5C, with pyloric atresia;Autosomal recessive limb-girdle muscular dystrophy type 2Q;Epidermolysis bullosa simplex 5B, with muscular dystrophy;Epidermolysis bullosa simplex, Ogna type;Epidermolysis bullosa simplex with nail dystrophy	MedGen:CN517202|MONDO:MONDO:0012807,MedGen:C2677349,OMIM:612138,Orphanet:158684;MONDO:MONDO:0013390,MedGen:C3150989,OMIM:613723,Orphanet:254361;MONDO:MONDO:0009181,MedGen:C2931072,OMIM:226670,Orphanet:257;MONDO:MONDO:0007555,MedGen:C0432317,OMIM:131950,Orphanet:79401;MONDO:MONDO:0014661,MedGen:C4225309,OMIM:616487	613723;131950;226670;616487;612138	499702	rs1554683108	RCV000591732|RCV000648475	Indel	Pathogenic/Likely pathogenic	143920820	143920821	143920820	GC	AA	2	2	1	ENST00000345136.8	143939597-143939350;143938692-143938631;143938240-143938151;143937242-143937165;143937071-143936979;143936014-143935848;143935313-143935198;143935117-143935011;143934929-143934810;143934730-143934635;143934445-143934318;143934091-143933998;143933351-143933197;143933111-143932793;143932712-143932635;143932561-143932400;143932234-143932130;143932032-143931937;143931659-143931534;143930536-143930384;143930298-143930144;143930062-143929936;143929829-143929646;143929571-143929414;143929281-143929103;143927992-143927854;143927766-143927410;143927335-143927252;143927081-143926977;143926882-143926784;143925884-143922504;143922395-143915153	32/32	-	9136-9137	9000-9001	3000-3001	LQ/L*	NMD_escaping_variant	stop_gained	stop_gained	HIGH	-	-	-	-	-	-	-	-	NA	No	No	No
NM_145239.3(PRRT2):c.913G>A(p.Gly305Arg)	16	1	491156	112476	PRRT2	HGNC:30500	ENSG00000167371	not provided|Episodic kinesigenic dyskinesia|Seizures, benign familial infantile, 2	MedGen:CN517202|MONDO:MONDO:0044202,MedGen:C1868682,OMIM:PS128200,Orphanet:98809|MONDO:MONDO:0011593,MedGen:C1853995,OMIM:605751,Orphanet:306	605751	499732	rs767799831	RCV000597212|RCV001206176|RCV001262975	single nucleotide variant	Conflicting interpretations of pathogenicity	29814366	29814366	29814366	G	A	4	2	1	ENST00000358758.12	29812193-29812323;29812990-29813933;29814333-29814465;29814628-29815881	3/4	-	1109	913	305	G/R	-	missense_variant	missense_variant	MODERATE	2	-22	20	50	0.00	0.00	0.00	0.00	NA	No	No	No
NM_000368.5(TSC1):c.2215C>T(p.Gln739Ter)	9	-1	491161	7248	TSC1	HGNC:12362	ENSG00000165699	not provided|Tuberous sclerosis 1	MedGen:CN517202|MONDO:MONDO:0008612,MedGen:C1854465,OMIM:191100,Orphanet:805	191100	499737	rs1554815054	RCV000592666|RCV001387999	single nucleotide variant	Pathogenic	132902781	132902781	132902781	G	A	4	2	1	ENST00000298552.9	132944616-132944543;132935095-132935033;132928952-132928767;132927304-132927201;132925739-132925587;132923492-132923348;132921973-132921819;132921436-132921363;132912457-132912282;132911568-132911453;132911113-132911002;132910692-132910571;132907370-132907301;132906835-132906731;132906139-132905581;132904454-132904411;132903817-132903651;132902787-132902605;132901699-132901589;132900837-132900715;132897610-132897423;132897345-132897184;132896754-132891349	18/23	-	2432	2215	739	Q/*	-	stop_gained	stop_gained	HIGH	-3	2	2	-38	0.01	0.00	0.00	0.00	NA	No	Yes	Yes
NM_000071.3(CBS):c.1498_1499del(p.Ser500fs)	21	-1	491269	875	CBS	HGNC:1550	ENSG00000160200	not provided|Classic homocystinuria|HYPERHOMOCYSTEINEMIA, THROMBOTIC, CBS-RELATED	MedGen:CN517202|MONDO:MONDO:0009352,MedGen:C0751202,OMIM:236200,Orphanet:394|MedGen:C3150344	236200	499845	rs1555871188	RCV000593857|RCV000984247|RCV001867959	Microsatellite	Pathogenic	43056856	43056857	43056855	CGA	C	3	2	1	ENST00000398165.8	43075835-43075770;43073341-43073266;43072201-43071985;43068615-43068509;43066377-43066243;43065695-43065616;43065521-43065387;43065272-43065203;43063991-43063900;43063078-43062953;43062395-43062311;43060546-43060441;43059303-43059226;43058968-43058834;43058253-43058145;43056887-43056803;43053983-43053191	16/17	-	1648-1649	1498-1499	500	S/X	-	frameshift_variant	frameshift_variant	HIGH	20	31	6	-31	0.00	0.00	0.00	0.00	NA	No	No	Yes
NM_001848.3(COL6A1):c.1056+1del	21	1	491295	1291	COL6A1	HGNC:2211	ENSG00000142156	not provided|Bethlem myopathy 1	MedGen:CN517202|MONDO:MONDO:0024530,MedGen:CN029274,OMIM:158810,Orphanet:610	158810	499871	rs1556425853	RCV000596967|RCV002468590	Deletion	Pathogenic/Likely pathogenic	45990827	45990827	45990826	CG	C	3	2	1	ENST00000361866.8	45981770-45981947;45982634-45982763;45984269-45984469;45986526-45986685;45986944-45987072;45987155-45987175;45987499-45987519;45987610-45987654;45989084-45989137;45989608-45989652;45989752-45989778;45990258-45990284;45990378-45990422;45990773-45990826;45990979-45991041;45992010-45992072;45992164-45992217;45992363-45992398;45992748-45992810;45994167-45994229;45997421-45997483;45997700-45997762;45998121-45998171;45998398-45998433;45998897-45998959;45999153-45999218;45999657-45999692;46000331-46000367;46000759-46000767;46001253-46001386;46001961-46002070;46002218-46002401;46002527-46002710;46003120-46003149;46003391-46005048	-	14/34	-	-	-	-	-	splice_donor_variant	splice_donor_variant	HIGH	37	-47	-7	0	0.29	0.00	0.01	0.90	NA	No	No	No
NM_004006.3(DMD):c.5104_5105del(p.Leu1702fs)	X	-1	1352555	1756	DMD	HGNC:2928	ENSG00000198947	Duchenne muscular dystrophy|Qualitative or quantitative defects of dystrophin	MONDO:MONDO:0010679,MedGen:C0013264,OMIM:310200,Orphanet:98896|MONDO:MONDO:0016147,MedGen:CN043595,Orphanet:207085	310200	1370216	rs-1	RCV001877044|RCV002271687	Deletion	Pathogenic/Likely pathogenic	32364631	32364632	32364630	CAA	C	2	2	1	ENST00000357033.9	33211549-33211282;33020200-33020139;32849820-32849728;32844860-32844783;32823387-32823295;32816640-32816468;32809611-32809493;32699293-32699112;32697998-32697870;32645152-32644964;32644313-32644132;32614453-32614303;32595876-32595757;32573846-32573745;32573637-32573530;32565881-32565702;32545334-32545159;32518131-32518008;32501842-32501755;32491518-32491277;32485099-32484919;32472309-32472164;32468710-32468498;32464699-32464586;32463594-32463439;32454832-32454662;32448638-32448456;32441314-32441180;32438390-32438241;32411913-32411752;32390181-32390071;32389674-32389501;32386465-32386310;32380680-32380510;32365199-32365020;32364710-32364582;32362958-32362788;32348528-32348406;32346080-32345943;32343286-32343134;32342282-32342100;32310276-32310082;32287701-32287529;32217063-32216916;31968514-31968339;31932227-31932080;31929745-31929596;31875373-31875188;31836819-31836718;31820083-31819975;31774192-31773960;31729748-31729631;31679586-31679375;31658144-31657990;31627862-31627673;31507453-31507281;31496944-31496788;31479103-31478983;31478374-31478106;31444627-31444481;31348634-31348556;31323658-31323598;31261016-31260955;31223121-31223047;31209699-31209498;31206667-31206582;31204118-31203961;31182904-31182738;31180481-31180370;31178805-31178669;31177970-31177932;31173604-31173539;31172413-31172348;31169601-31169443;31147518-31147275;31146414-31146291;31134194-31134102;31126673-31126642;31121930-31119222	36/79	-	5341-5342	5104-5105	1702	L/X	-	frameshift_variant	frameshift_variant	HIGH	-49	46	-2	-49	0.00	0.00	0.00	0.19	NA	No	Yes	Yes
NM_000271.5(NPC1):c.1210C>T(p.Arg404Trp)	18	-1	491363	4864	NPC1	HGNC:7897	ENSG00000141458	Niemann-Pick disease, type C1|not provided	MONDO:MONDO:0009757,MedGen:C3179455,OMIM:257220,Orphanet:646|MedGen:CN517202	257220	499939	rs1298238512	RCV000593107|RCV000727099	single nucleotide variant	Pathogenic/Likely pathogenic	23556359	23556359	23556359	G	A	4	2	1	ENST00000269228.10	23586506-23586287;23573574-23573452;23572180-23572074;23568998-23568823;23561527-23561360;23560480-23560231;23557190-23557117;23556613-23556243;23554984-23554758;23551727-23551627;23548108-23548006;23545149-23544960;23544526-23544344;23543569-23543455;23541433-23541306;23541208-23541068;23540537-23540448;23540001-23539811;23539470-23539355;23538671-23538542;23536876-23536673;23535700-23535469;23534559-23534446;23533517-23533355;23532284-23531442	8/25	-	1373	1210	404	R/W	-	missense_variant	missense_variant	MODERATE	-12	18	32	-12	0.00	0.00	0.00	0.00	NA	No	No	Yes
NM_001360.3(DHCR7):c.670G>A(p.Glu224Lys)	11	-1	491417	1717	DHCR7	HGNC:2860	ENSG00000172893	not provided|Smith-Lemli-Opitz syndrome	MedGen:CN517202|MONDO:MONDO:0010035,MedGen:C0175694,OMIM:270400,Orphanet:818	270400	499993	rs373121544	RCV000596201|RCV000671914	single nucleotide variant	Conflicting interpretations of pathogenicity	71439040	71439040	71439040	C	T	4	2	1	ENST00000355527.8	71448393-71448290;71447734-71447610;71444958-71444855;71444215-71443993;71442353-71442263;71441440-71441227;71439083-71438879;71437943-71437812;71435839-71434411	7/9	-	905	670	224	E/K	-	missense_variant	missense_variant	MODERATE	-3	32	-3	-25	0.02	0.00	0.00	0.00	NA	No	No	Yes
NM_004006.3(DMD):c.9311C>A(p.Ser3104Ter)	X	-1	1353332	1756	DMD	HGNC:2928	ENSG00000198947	Duchenne muscular dystrophy|Becker muscular dystrophy;Duchenne muscular dystrophy	MONDO:MONDO:0010679,MedGen:C0013264,OMIM:310200,Orphanet:98896|MONDO:MONDO:0010311,MedGen:C0917713,OMIM:300376,Orphanet:98895;MONDO:MONDO:0010679,MedGen:C0013264,OMIM:310200,Orphanet:98896	310200	1424825	rs-1	RCV001924063|RCV002307795	single nucleotide variant	Pathogenic/Likely pathogenic	31223097	31223097	31223097	G	T	2	2	1	ENST00000357033.9	33211549-33211282;33020200-33020139;32849820-32849728;32844860-32844783;32823387-32823295;32816640-32816468;32809611-32809493;32699293-32699112;32697998-32697870;32645152-32644964;32644313-32644132;32614453-32614303;32595876-32595757;32573846-32573745;32573637-32573530;32565881-32565702;32545334-32545159;32518131-32518008;32501842-32501755;32491518-32491277;32485099-32484919;32472309-32472164;32468710-32468498;32464699-32464586;32463594-32463439;32454832-32454662;32448638-32448456;32441314-32441180;32438390-32438241;32411913-32411752;32390181-32390071;32389674-32389501;32386465-32386310;32380680-32380510;32365199-32365020;32364710-32364582;32362958-32362788;32348528-32348406;32346080-32345943;32343286-32343134;32342282-32342100;32310276-32310082;32287701-32287529;32217063-32216916;31968514-31968339;31932227-31932080;31929745-31929596;31875373-31875188;31836819-31836718;31820083-31819975;31774192-31773960;31729748-31729631;31679586-31679375;31658144-31657990;31627862-31627673;31507453-31507281;31496944-31496788;31479103-31478983;31478374-31478106;31444627-31444481;31348634-31348556;31323658-31323598;31261016-31260955;31223121-31223047;31209699-31209498;31206667-31206582;31204118-31203961;31182904-31182738;31180481-31180370;31178805-31178669;31177970-31177932;31173604-31173539;31172413-31172348;31169601-31169443;31147518-31147275;31146414-31146291;31134194-31134102;31126673-31126642;31121930-31119222	64/79	-	9548	9311	3104	S/*	-	stop_gained	stop_gained	HIGH	-10	-3	-48	-50	0.00	0.00	0.00	0.00	NA	No	Yes	Yes
NM_018668.5(VPS33B):c.239+5G>A	15	-1	491584	26276	VPS33B	HGNC:12712	ENSG00000184056	not provided|Arthrogryposis, renal dysfunction, and cholestasis 1	MedGen:CN517202|MONDO:MONDO:0008822,MedGen:C1859722,OMIM:208085,Orphanet:2697	208085	500160	rs372769808	RCV000594279|RCV002285164	single nucleotide variant	Pathogenic	91016958	91016958	91016958	C	T	2	2	1	ENST00000333371.8	91022594-91022154;91017885-91017805;91017024-91016963;91014433-91014384;91013871-91013804;91009846-91009801;91007964-91007870;91007573-91007469;91007046-91006950;91006729-91006652;91006445-91006372;91006059-91005973;91005784-91005694;91005454-91005380;91005119-91005055;91004931-91004877;91003131-91003085;91002182-91002050;91001462-91001389;91000591-91000490;90999975-90999900;90999793-90999677;90999054-90998673	-	3/22	-	-	-	-	-	splice_donor_5th_base_variant,intron_variant	splice_region_variant	LOW	-38	5	-38	5	0.00	0.00	0.01	0.78	NA	No	No	No
NM_000214.3(JAG1):c.1899_1900del(p.Cys633_Glu634delinsTer)	20	-1	491676	182	JAG1	HGNC:6188	ENSG00000101384	not provided|Alagille syndrome due to a JAG1 point mutation	MedGen:CN517202|MONDO:MONDO:0016862,MedGen:C1956125,OMIM:118450,Orphanet:261619,Orphanet:52	118450	500252	rs1555828321	RCV000593424|RCV002289890	Microsatellite	Pathogenic	10646070	10646071	10646069	TCA	T	3	2	1	ENST00000254958.10	10673999-10673450;10673006-10672701;10664014-10663963;10658722-10658468;10656458-10656398;10652598-10652468;10652250-10652131;10651694-10651581;10650360-10650247;10649635-10649522;10649107-10649061;10648722-10648549;10648110-10647960;10647103-10646939;10646084-10645971;10645469-10645356;10645256-10645143;10644979-10644863;10644384-10644357;10643863-10643778;10642601-10642488;10641892-10641783;10641693-10641460;10641244-10641113;10640933-10640783;10639955-10637684	15/26	-	2368-2369	1899-1900	633-634	CE/*	-	stop_gained,frameshift_variant	stop_gained	HIGH	-17	43	-17	3	0.09	0.00	0.00	0.00	NA	No	Yes	Yes
NM_004006.3(DMD):c.7651dup(p.Thr2551fs)	X	-1	1358244	1756	DMD	HGNC:2928	ENSG00000198947	Duchenne muscular dystrophy	MONDO:MONDO:0010679,MedGen:C0013264,OMIM:310200,Orphanet:98896	310200	1414221	rs-1	RCV001928583	Duplication	Pathogenic	31729639	31729640	31729639	G	GT	1	2	1	ENST00000357033.9	33211549-33211282;33020200-33020139;32849820-32849728;32844860-32844783;32823387-32823295;32816640-32816468;32809611-32809493;32699293-32699112;32697998-32697870;32645152-32644964;32644313-32644132;32614453-32614303;32595876-32595757;32573846-32573745;32573637-32573530;32565881-32565702;32545334-32545159;32518131-32518008;32501842-32501755;32491518-32491277;32485099-32484919;32472309-32472164;32468710-32468498;32464699-32464586;32463594-32463439;32454832-32454662;32448638-32448456;32441314-32441180;32438390-32438241;32411913-32411752;32390181-32390071;32389674-32389501;32386465-32386310;32380680-32380510;32365199-32365020;32364710-32364582;32362958-32362788;32348528-32348406;32346080-32345943;32343286-32343134;32342282-32342100;32310276-32310082;32287701-32287529;32217063-32216916;31968514-31968339;31932227-31932080;31929745-31929596;31875373-31875188;31836819-31836718;31820083-31819975;31774192-31773960;31729748-31729631;31679586-31679375;31658144-31657990;31627862-31627673;31507453-31507281;31496944-31496788;31479103-31478983;31478374-31478106;31444627-31444481;31348634-31348556;31323658-31323598;31261016-31260955;31223121-31223047;31209699-31209498;31206667-31206582;31204118-31203961;31182904-31182738;31180481-31180370;31178805-31178669;31177970-31177932;31173604-31173539;31172413-31172348;31169601-31169443;31147518-31147275;31146414-31146291;31134194-31134102;31126673-31126642;31121930-31119222	52/79	-	7887-7888	7650-7651	2550-2551	-/X	-	frameshift_variant	frameshift_variant	HIGH	-	-	-	-	-	-	-	-	NA	No	No	Yes
NM_006012.4(CLPP):c.173T>G(p.Leu58Arg)	19	1	491715	8192	CLPP	HGNC:2084	ENSG00000125656	not provided|Perrault syndrome 3	MedGen:CN517202|MONDO:MONDO:0013588,MedGen:C3808414,OMIM:614129,Orphanet:2855	614129	500291	rs980193170	RCV000592298|RCV001004789	single nucleotide variant	Conflicting interpretations of pathogenicity	6361747	6361747	6361747	T	G	2	2	1	ENST00000245816.11	6361531-6361772;6361869-6361940;6362446-6362542;6364452-6364639;6366258-6366363;6368538-6370242	1/6	-	217	173	58	L/R	-	missense_variant	missense_variant	MODERATE	-37	23	13	-10	0.00	0.00	0.00	0.00	NA	No	No	No
NM_000784.4(CYP27A1):c.1185-1G>A	2	1	491794	1593	CYP27A1	HGNC:2605	ENSG00000135929	not provided|Cholestanol storage disease	MedGen:CN517202|MONDO:MONDO:0008948,MedGen:C0238052,OMIM:213700,Orphanet:909	213700	500370	rs587778779	RCV000598414|RCV001067046	single nucleotide variant	Pathogenic	218814379	218814379	218814379	G	A	2	2	1	ENST00000258415.9	218782147-218782437;218809577-218809767;218812222-218812421;218812552-218812749;218812924-218813096;218814021-218814187;218814380-218814458;218814545-218814757;218814911-218815293	-	6/8	-	-	-	-	-	splice_acceptor_variant	splice_acceptor_variant	HIGH	39	1	-29	43	0.18	0.98	0.00	0.00	NA	Yes	No	Yes
NM_000271.5(NPC1):c.302T>G(p.Phe101Cys)	18	-1	491885	4864	NPC1	HGNC:7897	ENSG00000141458	not provided|Niemann-Pick disease, type C1|not specified	MedGen:CN517202|MONDO:MONDO:0009757,MedGen:C3179455,OMIM:257220,Orphanet:646|MedGen:CN169374	257220	500461	rs548191894	RCV000597242|RCV001377830|RCV002222562	single nucleotide variant	Conflicting interpretations of pathogenicity	23568984	23568984	23568984	A	C	3	2	1	ENST00000269228.10	23586506-23586287;23573574-23573452;23572180-23572074;23568998-23568823;23561527-23561360;23560480-23560231;23557190-23557117;23556613-23556243;23554984-23554758;23551727-23551627;23548108-23548006;23545149-23544960;23544526-23544344;23543569-23543455;23541433-23541306;23541208-23541068;23540537-23540448;23540001-23539811;23539470-23539355;23538671-23538542;23536876-23536673;23535700-23535469;23534559-23534446;23533517-23533355;23532284-23531442	4/25	-	465	302	101	F/C	-	missense_variant	missense_variant	MODERATE	14	-40	-50	14	0.00	0.00	0.00	0.00	NA	No	No	Yes
NM_172337.2(OTX2):c.402dup(p.Ser135Leufs)	14	-1	491931	5015	OTX2	HGNC:8522	ENSG00000165588	Syndromic microphthalmia type 5|not provided	MONDO:MONDO:0012413,MedGen:C1864690,OMIM:610125,Orphanet:178364|MedGen:CN517202	610125	500507	rs1555350223	RCV000594111|RCV000596696	Duplication	Pathogenic	56802202	56802203	56802202	A	AG	4	3	1	ENST00000672264.2	56810479-56810376;56810222-56810159;56805575-56805360;56804363-56804188;56802355-56799905	5/5	-	708-713	421-426	141-142	PP/PX	NMD_escaping_variant	frameshift_variant	frameshift_variant	HIGH	38	-10	42	38	0.00	0.00	0.00	0.00	NA	No	No	Yes
NM_004006.3(DMD):c.5155-1G>C	X	-1	1359293	1756	DMD	HGNC:2928	ENSG00000198947	Duchenne muscular dystrophy	MONDO:MONDO:0010679,MedGen:C0013264,OMIM:310200,Orphanet:98896	310200	1496261	rs-1	RCV002028469	single nucleotide variant	Likely pathogenic	32362959	32362959	32362959	C	G	1	2	1	ENST00000357033.9	33211549-33211282;33020200-33020139;32849820-32849728;32844860-32844783;32823387-32823295;32816640-32816468;32809611-32809493;32699293-32699112;32697998-32697870;32645152-32644964;32644313-32644132;32614453-32614303;32595876-32595757;32573846-32573745;32573637-32573530;32565881-32565702;32545334-32545159;32518131-32518008;32501842-32501755;32491518-32491277;32485099-32484919;32472309-32472164;32468710-32468498;32464699-32464586;32463594-32463439;32454832-32454662;32448638-32448456;32441314-32441180;32438390-32438241;32411913-32411752;32390181-32390071;32389674-32389501;32386465-32386310;32380680-32380510;32365199-32365020;32364710-32364582;32362958-32362788;32348528-32348406;32346080-32345943;32343286-32343134;32342282-32342100;32310276-32310082;32287701-32287529;32217063-32216916;31968514-31968339;31932227-31932080;31929745-31929596;31875373-31875188;31836819-31836718;31820083-31819975;31774192-31773960;31729748-31729631;31679586-31679375;31658144-31657990;31627862-31627673;31507453-31507281;31496944-31496788;31479103-31478983;31478374-31478106;31444627-31444481;31348634-31348556;31323658-31323598;31261016-31260955;31223121-31223047;31209699-31209498;31206667-31206582;31204118-31203961;31182904-31182738;31180481-31180370;31178805-31178669;31177970-31177932;31173604-31173539;31172413-31172348;31169601-31169443;31147518-31147275;31146414-31146291;31134194-31134102;31126673-31126642;31121930-31119222	-	36/78	-	-	-	-	-	splice_acceptor_variant	splice_acceptor_variant	HIGH	-10	-1	-36	-1	0.67	0.81	0.00	0.00	NA	No	No	Yes
NM_000426.4(LAMA2):c.8155G>T(p.Glu2719Ter)	6	1	492135	3908	LAMA2	HGNC:6482	ENSG00000196569	not provided|Merosin deficient congenital muscular dystrophy	MedGen:CN517202|MONDO:MONDO:0011925,MedGen:C1263858,OMIM:607855,Orphanet:258	607855	500711	rs1289855948	RCV000591127|RCV000984279	single nucleotide variant	Pathogenic	129492394	129492394	129492394	G	T	2	2	1	ENST00000421865.3	128883138-128883357;129049918-129050088;129059784-129059896;129098173-129098415;129143901-129144080;129146959-129147048;129148979-129149096;129154505-129154683;129165576-129165675;129177706-129177866;129190205-129190345;129192680-129192853;129250112-129250213;129252084-129252295;129260711-129260822;129267106-129267219;129270624-129270751;129280061-129280147;129287847-129288058;129291614-129291720;129297685-129297865;129300736-129300872;129312861-129313097;129314655-129314798;129315476-129315655;129315762-129315950;129316038-129316171;129320538-129320655;129328278-129328412;129342343-129342467;129349298-129349384;129353164-129353357;129366219-129366361;129369892-129369990;129383122-129383233;129391491-129391653;129393045-129393255;129401224-129401340;129402324-129402487;129403821-129403959;129427752-129427854;129438646-129438762;129440816-129440998;129443063-129443068;129445667-129445821;129452988-129453131;129454155-129454288;129456335-129456494;129460200-129460324;129464290-129464452;129465145-129465289;129473214-129473352;129475390-129475401;129478693-129478813;129481263-129481439;129486474-129486622;129491901-129492077;129492315-129492483;129502659-129502771;129503091-129503280;129505200-129505355;129507489-129507642;129512363-129512493;129514373-129514595;129516190-129516566	58/65	-	8263	8155	2719	E/*	-	stop_gained	stop_gained	HIGH	-9	-15	-15	44	0.00	0.00	0.00	0.00	NA	No	No	Yes
NM_000709.4(BCKDHA):c.854-2A>G	19	1	492137	593	BCKDHA	HGNC:986	ENSG00000248098	not provided|Maple syrup urine disease type 1A|Maple syrup urine disease	MedGen:CN517202|MONDO:MONDO:0023691,MedGen:C2930989|MONDO:MONDO:0009563,MeSH:D008375,MedGen:C0024776,OMIM:248600,OMIM:PS248600,Orphanet:511	248600	500713	rs760494152	RCV000592741|RCV001829666|RCV001379040	single nucleotide variant	Pathogenic	41422627	41422627	41422627	A	G	4	2	1	ENST00000269980.7	41397818-41397935;41410637-41410816;41410923-41411009;41414049-41414157;41419135-41419296;41422164-41422370;41422629-41422770;41422998-41423169;41424438-41425002	-	6/8	-	-	-	-	-	splice_acceptor_variant	splice_acceptor_variant	HIGH	5	2	-33	46	0.14	1.00	0.00	0.00	NA	No	No	Yes
NM_001360.3(DHCR7):c.862G>A(p.Glu288Lys)	11	-1	492188	1717	DHCR7	HGNC:2860	ENSG00000172893	not provided|Smith-Lemli-Opitz syndrome|Inborn genetic diseases	MedGen:CN517202|MONDO:MONDO:0010035,MedGen:C0175694,OMIM:270400,Orphanet:818|MeSH:D030342,MedGen:C0950123	270400	500764	rs565893436	RCV000593358|RCV000674146|RCV001267309	single nucleotide variant	Conflicting interpretations of pathogenicity	71437913	71437913	71437913	C	T	7	2	1	ENST00000355527.8	71448393-71448290;71447734-71447610;71444958-71444855;71444215-71443993;71442353-71442263;71441440-71441227;71439083-71438879;71437943-71437812;71435839-71434411	8/9	-	1097	862	288	E/K	-	missense_variant	missense_variant	MODERATE	-18	30	-7	-49	0.00	0.00	0.00	0.00	NA	No	No	Yes
NM_001127222.2(CACNA1A):c.5419G>A(p.Ala1807Thr)	19	-1	492275	773	CACNA1A	HGNC:1388	ENSG00000141837	not provided|Developmental and epileptic encephalopathy, 42;Episodic ataxia type 2|Developmental and epileptic encephalopathy, 42	MedGen:CN517202|MONDO:MONDO:0014917,MedGen:C4310716,OMIM:617106;MONDO:MONDO:0007163,MedGen:C1720416,OMIM:108500,Orphanet:97|MONDO:MONDO:0014917,MedGen:C4310716,OMIM:617106	617106	500851	rs1555736565	RCV000593477|RCV000818527|RCV002272299	single nucleotide variant	Conflicting interpretations of pathogenicity	13230191	13230191	13230191	C	T	5	2	1	ENST00000360228.11	13506479-13505932;13455212-13455107;13453015-13452876;13371779-13371688;13365469-13365317;13359799-13359606;13335909-13335806;13334493-13334378;13332925-13332869;13330333-13330244;13317321-13317112;13312781-13312669;13308528-13308416;13308251-13308120;13307854-13307782;13303884-13303767;13303613-13303546;13300656-13300550;13299353-13298544;13286966-13286503;13285206-13285068;13283396-13283267;13277128-13277069;13275956-13275850;13262833-13262734;13261610-13261450;13259701-13259564;13257551-13257350;13255259-13255095;13253101-13252991;13245265-13245182;13235730-13235614;13235274-13235209;13235036-13234921;13231860-13231710;13230209-13230082;13227527-13227431;13224772-13224667;13214608-13214501;13214333-13214233;13212740-13212631;13212522-13212384;13212216-13212103;13210652-13210617;13209498-13209312;13209009-13208756;13208053-13206442	36/47	-	5674	5419	1807	A/T	-	missense_variant	missense_variant	MODERATE	-24	18	-2	-22	0.00	0.00	0.00	0.00	NA	No	No	Yes
NM_001849.4(COL6A2):c.830del(p.Gly277fs)	21	1	492328	1292	COL6A2	HGNC:2212	ENSG00000142173	not provided|Bethlem myopathy 1	MedGen:CN517202|MONDO:MONDO:0024530,MedGen:CN029274,OMIM:158810,Orphanet:610	158810	500904	rs1555872819	RCV000593616|RCV001054019	Deletion	Pathogenic	46115898	46115898	46115897	CG	C	2	2	1	ENST00000300527.9	46098112-46098173;46111450-46111591;46111979-46112577;46112804-46112824;46114008-46114073;46115872-46115925;46116009-46116053;46116377-46116403;46116651-46116677;46116770-46116814;46117400-46117453;46117874-46117936;46118614-46118676;46119030-46119119;46119788-46119850;46120515-46120577;46121061-46121123;46121556-46121618;46122108-46122158;46122496-46122531;46122875-46122937;46124651-46124713;46124885-46124920;46125266-46125311;46125465-46125617;46125785-46126237;46126503-46126541;46131954-46132848	6/28	-	919	830	277	G/X	-	frameshift_variant	frameshift_variant	HIGH	-27	-18	26	-9	0.00	0.00	0.00	0.00	NA	No	Yes	No
NM_004369.4(COL6A3):c.4366C>T(p.Arg1456Ter)	2	-1	492330	1293	COL6A3	HGNC:2213	ENSG00000163359	not provided|Bethlem myopathy 1	MedGen:CN517202|MONDO:MONDO:0024530,MedGen:CN029274,OMIM:158810,Orphanet:610	158810	500906	rs781043870	RCV000597281|RCV001854073	single nucleotide variant	Pathogenic	237369097	237369097	237369097	G	A	2	2	1	ENST00000295550.9	237414164-237413953;237396847-237396727;237395204-237394587;237388184-237387582;237381499-237380915;237379235-237378636;237377344-237376772;237375020-237374412;237372337-237371732;237369177-237368563;237367286-237366687;237366035-237365698;237364428-237364350;237363398-237363253;237361831-237361739;237361174-237361121;237360159-237360088;237359388-237359362;237359250-237359206;237359088-237359035;237358583-237358521;237357882-237357817;237357391-237357338;237354934-237354899;237353403-237353341;237352584-237352522;237351192-237351130;237350209-237350147;237348663-237348613;237348384-237348349;237347869-237347807;237346565-237346503;237345213-237345181;237345094-237345058;237344952-237344941;237344843-237344350;237342161-237342065;237341150-237340452;237339117-237339015;237336532-237336135;237334889-237334626;237333548-237333450;237325724-237325560;237324814-237324018	10/44	-	4608	4366	1456	R/*	-	stop_gained	stop_gained	HIGH	-17	37	28	-50	0.01	0.00	0.00	0.00	NA	No	Yes	No
NM_000516.7(GNAS):c.1096G>A(p.Ala366Thr)	20	1	492493	2778	GNAS	HGNC:4392	ENSG00000087460	not provided|Pseudohypoparathyroidism type I A	MedGen:CN517202|MONDO:MONDO:0007078,MedGen:C3494506,OMIM:103580,Orphanet:79443	103580	501069	rs137854537	RCV000593306|RCV003139897	single nucleotide variant	Conflicting interpretations of pathogenicity	58910740	58910740	58910740	G	A	6	2	1	ENST00000371085.8	58891421-58891865;58895612-58895684;58898941-58898985;58903531-58903585;58903672-58903791;58905383-58905480;58909162-58909216;58909350-58909423;58909521-58909579;58909684-58909804;58909951-58910081;58910334-58910401;58910683-58911192	13/13	-	1402	1096	366	A/T	-	missense_variant	missense_variant	MODERATE	2	-49	-49	-44	0.00	0.00	0.00	0.00	NA	No	No	Yes
NM_004006.3(DMD):c.5155-1G>T	X	-1	1362569	1756	DMD	HGNC:2928	ENSG00000198947	Duchenne muscular dystrophy	MONDO:MONDO:0010679,MedGen:C0013264,OMIM:310200,Orphanet:98896	310200	1468325	rs-1	RCV001993633	single nucleotide variant	Likely pathogenic	32362959	32362959	32362959	C	A	1	2	1	ENST00000357033.9	33211549-33211282;33020200-33020139;32849820-32849728;32844860-32844783;32823387-32823295;32816640-32816468;32809611-32809493;32699293-32699112;32697998-32697870;32645152-32644964;32644313-32644132;32614453-32614303;32595876-32595757;32573846-32573745;32573637-32573530;32565881-32565702;32545334-32545159;32518131-32518008;32501842-32501755;32491518-32491277;32485099-32484919;32472309-32472164;32468710-32468498;32464699-32464586;32463594-32463439;32454832-32454662;32448638-32448456;32441314-32441180;32438390-32438241;32411913-32411752;32390181-32390071;32389674-32389501;32386465-32386310;32380680-32380510;32365199-32365020;32364710-32364582;32362958-32362788;32348528-32348406;32346080-32345943;32343286-32343134;32342282-32342100;32310276-32310082;32287701-32287529;32217063-32216916;31968514-31968339;31932227-31932080;31929745-31929596;31875373-31875188;31836819-31836718;31820083-31819975;31774192-31773960;31729748-31729631;31679586-31679375;31658144-31657990;31627862-31627673;31507453-31507281;31496944-31496788;31479103-31478983;31478374-31478106;31444627-31444481;31348634-31348556;31323658-31323598;31261016-31260955;31223121-31223047;31209699-31209498;31206667-31206582;31204118-31203961;31182904-31182738;31180481-31180370;31178805-31178669;31177970-31177932;31173604-31173539;31172413-31172348;31169601-31169443;31147518-31147275;31146414-31146291;31134194-31134102;31126673-31126642;31121930-31119222	-	36/78	-	-	-	-	-	splice_acceptor_variant	splice_acceptor_variant	HIGH	-10	-1	-36	-1	0.76	0.81	0.00	0.00	NA	No	No	Yes
NM_000191.3(HMGCL):c.494G>A(p.Arg165Gln)	1	-1	492523	3155	HMGCL	HGNC:5005	ENSG00000117305	not provided|Deficiency of hydroxymethylglutaryl-CoA lyase	MedGen:CN517202|MONDO:MONDO:0009520,MedGen:C0268601,OMIM:246450,Orphanet:20	246450	501099	rs199587895	RCV000594403|RCV001805202	single nucleotide variant	Conflicting interpretations of pathogenicity	23814193	23814193	23814193	C	T	3	2	1	ENST00000374490.8	23825429-23825356;23820593-23820510;23817583-23817476;23816770-23816675;23814338-23814190;23810799-23810736;23808323-23808135;23804525-23804400;23802564-23801885	5/9	-	508	494	165	R/Q	-	missense_variant	missense_variant	MODERATE	-2	5	-2	48	0.00	0.00	0.00	0.00	NA	No	No	Yes
NM_000181.4(GUSB):c.328C>T(p.Arg110Ter)	7	-1	492571	2990	GUSB	HGNC:4696	ENSG00000169919	not provided|Mucopolysaccharidosis type 7	MedGen:CN517202|MONDO:MONDO:0009662,MedGen:C0085132,OMIM:253220,Orphanet:584	253220	501147	rs1053785648	RCV000594255|RCV001783100	single nucleotide variant	Pathogenic	65980292	65980292	65980292	G	A	2	2	1	ENST00000304895.9	65982213-65981974;65980409-65980224;65979911-65979727;65979541-65979399;65976202-65976015;65975071-65974919;65974704-65974526;65974441-65974295;65970366-65970282;65967907-65967731;65964458-65964323;65961063-65960684	2/12	-	358	328	110	R/*	-	stop_gained	stop_gained	HIGH	-12	15	29	-26	0.00	0.00	0.03	0.00	NA	No	Yes	Yes
NM_001849.4(COL6A2):c.900+1G>A	21	1	492608	1292	COL6A2	HGNC:2212	ENSG00000142173	not provided|Bethlem myopathy 1	MedGen:CN517202|MONDO:MONDO:0024530,MedGen:CN029274,OMIM:158810,Orphanet:610	158810	501184	rs886044261	RCV000591515|RCV001046089	single nucleotide variant	Pathogenic	46116054	46116054	46116054	G	A	2	2	1	ENST00000300527.9	46098112-46098173;46111450-46111591;46111979-46112577;46112804-46112824;46114008-46114073;46115872-46115925;46116009-46116053;46116377-46116403;46116651-46116677;46116770-46116814;46117400-46117453;46117874-46117936;46118614-46118676;46119030-46119119;46119788-46119850;46120515-46120577;46121061-46121123;46121556-46121618;46122108-46122158;46122496-46122531;46122875-46122937;46124651-46124713;46124885-46124920;46125266-46125311;46125465-46125617;46125785-46126237;46126503-46126541;46131954-46132848	-	7/27	-	-	-	-	-	splice_donor_variant	splice_donor_variant	HIGH	-8	-41	-2	-1	0.01	0.00	0.01	0.97	NA	No	No	No
NM_005957.5(MTHFR):c.3G>C(p.Met1Ile)	1	1	492640	4524	MTHFR	HGNC:7436	ENSG00000011021	not provided|Homocystinuria due to methylene tetrahydrofolate reductase deficiency	MedGen:CN517202|MONDO:MONDO:0009353,MedGen:C1856058,OMIM:236250,Orphanet:395	236250	501216	rs373076763	RCV000594799|RCV002265818	single nucleotide variant	Conflicting interpretations of pathogenicity	11803114	11803114	11803114	C	G	3	2	1	ENST00000376590.9	11805964-11805888;11803129-11802881;11801399-11801161;11800322-11800212;11796399-11796206;11795348-11795098;11794863-11794729;11794538-11794358;11794089-11793907;11792379-11792278;11791326-11791207;11790898-11785723	-	-	-	-	-	-	-	upstream_gene_variant	upstream_gene_variant	MODIFIER	-	-	-	-	-	-	-	-	NA	No	No	Yes
NM_004006.3(DMD):c.646G>T(p.Glu216Ter)	X	-1	1364043	1756	DMD	HGNC:2928	ENSG00000198947	Duchenne muscular dystrophy	MONDO:MONDO:0010679,MedGen:C0013264,OMIM:310200,Orphanet:98896	310200	1452322	rs-1	RCV001999749	single nucleotide variant	Pathogenic	32809496	32809496	32809496	C	A	1	2	1	ENST00000357033.9	33211549-33211282;33020200-33020139;32849820-32849728;32844860-32844783;32823387-32823295;32816640-32816468;32809611-32809493;32699293-32699112;32697998-32697870;32645152-32644964;32644313-32644132;32614453-32614303;32595876-32595757;32573846-32573745;32573637-32573530;32565881-32565702;32545334-32545159;32518131-32518008;32501842-32501755;32491518-32491277;32485099-32484919;32472309-32472164;32468710-32468498;32464699-32464586;32463594-32463439;32454832-32454662;32448638-32448456;32441314-32441180;32438390-32438241;32411913-32411752;32390181-32390071;32389674-32389501;32386465-32386310;32380680-32380510;32365199-32365020;32364710-32364582;32362958-32362788;32348528-32348406;32346080-32345943;32343286-32343134;32342282-32342100;32310276-32310082;32287701-32287529;32217063-32216916;31968514-31968339;31932227-31932080;31929745-31929596;31875373-31875188;31836819-31836718;31820083-31819975;31774192-31773960;31729748-31729631;31679586-31679375;31658144-31657990;31627862-31627673;31507453-31507281;31496944-31496788;31479103-31478983;31478374-31478106;31444627-31444481;31348634-31348556;31323658-31323598;31261016-31260955;31223121-31223047;31209699-31209498;31206667-31206582;31204118-31203961;31182904-31182738;31180481-31180370;31178805-31178669;31177970-31177932;31173604-31173539;31172413-31172348;31169601-31169443;31147518-31147275;31146414-31146291;31134194-31134102;31126673-31126642;31121930-31119222	7/79	-	883	646	216	E/*	-	stop_gained	stop_gained	HIGH	-3	34	-2	-7	0.00	0.00	0.00	0.00	NA	No	No	Yes
NM_020366.4(RPGRIP1):c.2554C>T(p.Arg852Ter)	14	1	492643	57096	RPGRIP1	HGNC:13436	ENSG00000092200	not provided|Cone-rod dystrophy 13|Retinal dystrophy|Leber congenital amaurosis 6|Cone-rod dystrophy 13;Leber congenital amaurosis 6	MedGen:CN517202|MONDO:MONDO:0011987,MedGen:C2750720,OMIM:608194,Orphanet:1872|Human Phenotype Ontology:HP:0000556,Human Phenotype Ontology:HP:0007736,Human Phenotype Ontology:HP:0007910,Human Phenotype Ontology:HP:0007974,Human Phenotype Ontology:HP:0007982,MONDO:MONDO:0019118,MeSH:D058499,MedGen:C0854723,Orphanet:71862|MONDO:MONDO:0013446,MedGen:C1854260,OMIM:613826,Orphanet:65|MONDO:MONDO:0011987,MedGen:C2750720,OMIM:608194,Orphanet:1872;MONDO:MONDO:0013446,MedGen:C1854260,OMIM:613826,Orphanet:65	613826	501219	rs1429786931	RCV000597545|RCV001800828|RCV001074918|RCV001261185|RCV001389835	single nucleotide variant	Pathogenic/Likely pathogenic	21326017	21326017	21326017	C	T	8	2	1	ENST00000400017.7	21280083-21280159;21287939-21288061;21294677-21294809;21300966-21301237;21302488-21302584;21303331-21303543;21307731-21307836;21310584-21310607;21311824-21311970;21312433-21312506;21317696-21317850;21320017-21320177;21321259-21321402;21321854-21322004;21324618-21325070;21325232-21325383;21325831-21326173;21327623-21327807;21328424-21328627;21330249-21330387;21334605-21334705;21343036-21343228;21345113-21345197;21348172-21348302;21351104-21351301	17/25	-	2669	2554	852	R/*	-	stop_gained	stop_gained	HIGH	-30	-32	-30	-4	0.00	0.00	0.00	0.00	NA	No	No	No
NM_015506.3(MMACHC):c.292C>T(p.Gln98Ter)	1	-1	492708	25974	MMACHC	HGNC:24525	ENSG00000117450	not provided|Cobalamin C disease	MedGen:CN517202|MONDO:MONDO:0010184,MedGen:C1848561,OMIM:277400,Orphanet:26,Orphanet:79282	277400	501284	rs759188647	RCV000591994|RCV001210411	single nucleotide variant	Pathogenic	45508227	45508227	45508227	C	T	3	2	1	ENST00000401061.9	45500300-45500413;45507356-45507550;45508212-45508364;45508796-45513382	-	-	-	-	-	-	-	downstream_gene_variant	downstream_gene_variant	MODIFIER	-	-	-	-	-	-	-	-	NA	No	No	Yes
NM_015909.4(NBAS):c.2950del(p.Ile984fs)	2	-1	492743	51594	NBAS	HGNC:15625	ENSG00000151779	not provided|Infantile liver failure|Infantile liver failure syndrome 2;Short stature-optic atrophy-Pelger-HuC+t anomaly syndrome	MedGen:CN517202|MONDO:MONDO:0000023,MedGen:CN228161,OMIM:PS615438,Orphanet:464724|MONDO:MONDO:0014659,MedGen:C3809651,OMIM:616483;MONDO:MONDO:0013889,MedGen:C3541319,OMIM:614800,Orphanet:391677	614800;616483	501319	rs776797592	RCV000596241|RCV000602655|RCV002491216	Deletion	Pathogenic/Likely pathogenic	15402289	15402289	15402288	AT	A	6	2	1	ENST00000281513.10	15561334-15561188;15558634-15558580;15556819-15556783;15554138-15554061;15553473-15553426;15551536-15551493;15539356-15539223;15536551-15536418;15534641-15534543;15511350-15511212;15504213-15504145;15489022-15488894;15478289-15478226;15475880-15475687;15474324-15474067;15473347-15473222;15468533-15468382;15467804-15467664;15467407-15467329;15461791-15461687;15461337-15461201;15427794-15427711;15424468-15424315;15417712-15417527;15415719-15415546;15402301-15402168;15396475-15396413;15394349-15394227;15383317-15383215;15379831-15379602;15374720-15374608;15366693-15366580;15356416-15356303;15353710-15353553;15352081-15351992;15330765-15330598;15328312-15328199;15327870-15327750;15309247-15309171;15308353-15308216;15292766-15292537;15287183-15287073;15277101-15276851;15275818-15275484;15238686-15238468;15234747-15234545;15232511-15232422;15218968-15218773;15190403-15190264;15186880-15186742;15179116-15178988;15167323-15166916	26/52	-	2980	2950	984	I/X	-	frameshift_variant	frameshift_variant	HIGH	36	6	2	6	0.00	0.00	0.00	0.00	NA	No	No	No
NM_003640.5(ELP1):c.312T>A(p.Cys104Ter)	9	-1	492758	8518	ELP1	HGNC:5959	ENSG00000070061	not provided|Familial dysautonomia	MedGen:CN517202|MONDO:MONDO:0009131,MedGen:C0013364,OMIM:223900,Orphanet:1764	223900	501334	rs1291760879	RCV000596363|RCV000778872	single nucleotide variant	Conflicting interpretations of pathogenicity	108927445	108927445	108927445	A	T	3	2	1	ENST00000374647.10	108934124-108933864;108931201-108930997;108929921-108929769;108927453-108927372;108926603-108926523;108922927-108922842;108919349-108919253;108918901-108918811;108917670-108917547;108916297-108916204;108912494-108912264;108911180-108911010;108908404-108908305;108906485-108906303;108903669-108903563;108902942-108902839;108901681-108901628;108901530-108901425;108900375-108900260;108899895-108899822;108898749-108898671;108898581-108898502;108897285-108897148;108897038-108896953;108896644-108896496;108894066-108893943;108893083-108892986;108891404-108891203;108889393-108889332;108882187-108882125;108881765-108881705;108880165-108880052;108879557-108879446;108878750-108878623;108878149-108877995;108874970-108874895;108869182-108867517	4/37	-	628	312	104	C/*	-	stop_gained	stop_gained	HIGH	-	-	-	-	-	-	-	-	NA	No	No	No
NM_004006.3(DMD):c.9398del(p.Leu3133fs)	X	-1	1364400	1756	DMD	HGNC:2928	ENSG00000198947	Duchenne muscular dystrophy	MONDO:MONDO:0010679,MedGen:C0013264,OMIM:310200,Orphanet:98896	310200	1452681	rs-1	RCV002037714	Deletion	Pathogenic	31209663	31209663	31209662	CA	C	1	2	1	ENST00000357033.9	33211549-33211282;33020200-33020139;32849820-32849728;32844860-32844783;32823387-32823295;32816640-32816468;32809611-32809493;32699293-32699112;32697998-32697870;32645152-32644964;32644313-32644132;32614453-32614303;32595876-32595757;32573846-32573745;32573637-32573530;32565881-32565702;32545334-32545159;32518131-32518008;32501842-32501755;32491518-32491277;32485099-32484919;32472309-32472164;32468710-32468498;32464699-32464586;32463594-32463439;32454832-32454662;32448638-32448456;32441314-32441180;32438390-32438241;32411913-32411752;32390181-32390071;32389674-32389501;32386465-32386310;32380680-32380510;32365199-32365020;32364710-32364582;32362958-32362788;32348528-32348406;32346080-32345943;32343286-32343134;32342282-32342100;32310276-32310082;32287701-32287529;32217063-32216916;31968514-31968339;31932227-31932080;31929745-31929596;31875373-31875188;31836819-31836718;31820083-31819975;31774192-31773960;31729748-31729631;31679586-31679375;31658144-31657990;31627862-31627673;31507453-31507281;31496944-31496788;31479103-31478983;31478374-31478106;31444627-31444481;31348634-31348556;31323658-31323598;31261016-31260955;31223121-31223047;31209699-31209498;31206667-31206582;31204118-31203961;31182904-31182738;31180481-31180370;31178805-31178669;31177970-31177932;31173604-31173539;31172413-31172348;31169601-31169443;31147518-31147275;31146414-31146291;31134194-31134102;31126673-31126642;31121930-31119222	65/79	-	9635	9398	3133	L/X	-	frameshift_variant	frameshift_variant	HIGH	23	36	-50	-38	0.00	0.00	0.00	0.00	NA	No	No	Yes
NM_000271.5(NPC1):c.2604+1G>A	18	-1	492780	4864	NPC1	HGNC:7897	ENSG00000141458	Niemann-Pick disease, type C1|not provided	MONDO:MONDO:0009757,MedGen:C3179455,OMIM:257220,Orphanet:646|MedGen:CN517202	257220	501356	rs1555633454	RCV000591979|RCV000727341	single nucleotide variant	Pathogenic/Likely pathogenic	23540447	23540447	23540447	C	T	2	2	1	ENST00000269228.10	23586506-23586287;23573574-23573452;23572180-23572074;23568998-23568823;23561527-23561360;23560480-23560231;23557190-23557117;23556613-23556243;23554984-23554758;23551727-23551627;23548108-23548006;23545149-23544960;23544526-23544344;23543569-23543455;23541433-23541306;23541208-23541068;23540537-23540448;23540001-23539811;23539470-23539355;23538671-23538542;23536876-23536673;23535700-23535469;23534559-23534446;23533517-23533355;23532284-23531442	-	17/24	-	-	-	-	-	splice_donor_variant	splice_donor_variant	HIGH	-41	50	36	1	0.01	0.00	0.00	0.99	NA	No	No	Yes
NM_004006.3(DMD):c.3010A>T(p.Lys1004Ter)	X	-1	1365909	1756	DMD	HGNC:2928	ENSG00000198947	Duchenne muscular dystrophy	MONDO:MONDO:0010679,MedGen:C0013264,OMIM:310200,Orphanet:98896	310200	1399550	rs-1	RCV001917741	single nucleotide variant	Pathogenic	32468650	32468650	32468650	T	A	1	2	1	ENST00000357033.9	33211549-33211282;33020200-33020139;32849820-32849728;32844860-32844783;32823387-32823295;32816640-32816468;32809611-32809493;32699293-32699112;32697998-32697870;32645152-32644964;32644313-32644132;32614453-32614303;32595876-32595757;32573846-32573745;32573637-32573530;32565881-32565702;32545334-32545159;32518131-32518008;32501842-32501755;32491518-32491277;32485099-32484919;32472309-32472164;32468710-32468498;32464699-32464586;32463594-32463439;32454832-32454662;32448638-32448456;32441314-32441180;32438390-32438241;32411913-32411752;32390181-32390071;32389674-32389501;32386465-32386310;32380680-32380510;32365199-32365020;32364710-32364582;32362958-32362788;32348528-32348406;32346080-32345943;32343286-32343134;32342282-32342100;32310276-32310082;32287701-32287529;32217063-32216916;31968514-31968339;31932227-31932080;31929745-31929596;31875373-31875188;31836819-31836718;31820083-31819975;31774192-31773960;31729748-31729631;31679586-31679375;31658144-31657990;31627862-31627673;31507453-31507281;31496944-31496788;31479103-31478983;31478374-31478106;31444627-31444481;31348634-31348556;31323658-31323598;31261016-31260955;31223121-31223047;31209699-31209498;31206667-31206582;31204118-31203961;31182904-31182738;31180481-31180370;31178805-31178669;31177970-31177932;31173604-31173539;31172413-31172348;31169601-31169443;31147518-31147275;31146414-31146291;31134194-31134102;31126673-31126642;31121930-31119222	23/79	-	3247	3010	1004	K/*	-	stop_gained	stop_gained	HIGH	49	10	2	10	0.00	0.00	0.00	0.00	NA	No	Yes	Yes
NM_016356.5(DCDC2):c.942del(p.Gly315fs)	6	-1	492895	51473	DCDC2	HGNC:18141	ENSG00000146038	not provided|Autosomal recessive nonsyndromic hearing loss 66|Isolated neonatal sclerosing cholangitis|Autosomal recessive nonsyndromic hearing loss 66;Nephronophthisis 19;Isolated neonatal sclerosing cholangitis	MedGen:CN517202|MONDO:MONDO:0012442,MedGen:C1857750,OMIM:610212,Orphanet:90636|MONDO:MONDO:0018816,MedGen:C4479344,OMIM:617394,Orphanet:480556|MONDO:MONDO:0012442,MedGen:C1857750,OMIM:610212,Orphanet:90636;MONDO:MONDO:0014537,MedGen:C4015542,OMIM:616217,Orphanet:84081;MONDO:MONDO:0018816,MedGen:C4479344,OMIM:617394,Orphanet:480556	610212;617394	501471	rs1554144869	RCV000595444|RCV001814195|RCV002283495|RCV002498862	Deletion	Pathogenic/Likely pathogenic	24205083	24205083	24205082	CA	C	4	2	1	ENST00000378454.8	24358059-24357458;24353623-24353569;24302044-24301968;24301846-24301715;24291078-24290932;24288906-24288852;24278211-24278049;24205102-24205002;24178632-24178330;24174834-24171755	8/10	-	1251	942	314	A/X	-	frameshift_variant	frameshift_variant	HIGH	20	2	-10	20	0.00	0.00	0.00	0.00	NA	No	No	No
NM_020451.3(SELENON):c.883G>A(p.Glu295Lys)	1	1	492921	57190	SELENON	HGNC:15999	ENSG00000162430	not provided|Eichsfeld type congenital muscular dystrophy	MedGen:CN517202|MONDO:MONDO:0011271,MedGen:C0410180,OMIM:602771	602771	501497	rs978886878	RCV000592718|RCV001867977	single nucleotide variant	Conflicting interpretations of pathogenicity	25809693	25809693	25809693	G	A	3	2	1	ENST00000361547.7	25800193-25800413;25801043-25801160;25802016-25802117;25805142-25805275;25808580-25808789;25809026-25809150;25809683-25809820;25811454-25811535;25811691-25811879;25812687-25812792;25813881-25813993;25814077-25814178;25815548-25818221	7/13	-	921	883	295	E/K	-	missense_variant	missense_variant	MODERATE	-	-	-	-	-	-	-	-	NA	No	No	No
NM_004006.3(DMD):c.3186del(p.Lys1062fs)	X	-1	1366585	1756	DMD	HGNC:2928	ENSG00000198947	Duchenne muscular dystrophy	MONDO:MONDO:0010679,MedGen:C0013264,OMIM:310200,Orphanet:98896	310200	1453976	rs-1	RCV001939380	Deletion	Pathogenic	32464676	32464676	32464675	AT	A	1	2	1	ENST00000357033.9	33211549-33211282;33020200-33020139;32849820-32849728;32844860-32844783;32823387-32823295;32816640-32816468;32809611-32809493;32699293-32699112;32697998-32697870;32645152-32644964;32644313-32644132;32614453-32614303;32595876-32595757;32573846-32573745;32573637-32573530;32565881-32565702;32545334-32545159;32518131-32518008;32501842-32501755;32491518-32491277;32485099-32484919;32472309-32472164;32468710-32468498;32464699-32464586;32463594-32463439;32454832-32454662;32448638-32448456;32441314-32441180;32438390-32438241;32411913-32411752;32390181-32390071;32389674-32389501;32386465-32386310;32380680-32380510;32365199-32365020;32364710-32364582;32362958-32362788;32348528-32348406;32346080-32345943;32343286-32343134;32342282-32342100;32310276-32310082;32287701-32287529;32217063-32216916;31968514-31968339;31932227-31932080;31929745-31929596;31875373-31875188;31836819-31836718;31820083-31819975;31774192-31773960;31729748-31729631;31679586-31679375;31658144-31657990;31627862-31627673;31507453-31507281;31496944-31496788;31479103-31478983;31478374-31478106;31444627-31444481;31348634-31348556;31323658-31323598;31261016-31260955;31223121-31223047;31209699-31209498;31206667-31206582;31204118-31203961;31182904-31182738;31180481-31180370;31178805-31178669;31177970-31177932;31173604-31173539;31172413-31172348;31169601-31169443;31147518-31147275;31146414-31146291;31134194-31134102;31126673-31126642;31121930-31119222	24/79	-	3423	3186	1062	K/X	-	frameshift_variant	frameshift_variant	HIGH	-31	23	14	15	0.00	0.00	0.00	0.00	NA	No	Yes	Yes
NM_004006.3(DMD):c.2774_2775del(p.Val925fs)	X	-1	1366844	1756	DMD	HGNC:2928	ENSG00000198947	Duchenne muscular dystrophy	MONDO:MONDO:0010679,MedGen:C0013264,OMIM:310200,Orphanet:98896	310200	1454238	rs-1	RCV001941768	Microsatellite	Pathogenic	32484947	32484948	32484946	GCA	G	1	2	1	ENST00000357033.9	33211549-33211282;33020200-33020139;32849820-32849728;32844860-32844783;32823387-32823295;32816640-32816468;32809611-32809493;32699293-32699112;32697998-32697870;32645152-32644964;32644313-32644132;32614453-32614303;32595876-32595757;32573846-32573745;32573637-32573530;32565881-32565702;32545334-32545159;32518131-32518008;32501842-32501755;32491518-32491277;32485099-32484919;32472309-32472164;32468710-32468498;32464699-32464586;32463594-32463439;32454832-32454662;32448638-32448456;32441314-32441180;32438390-32438241;32411913-32411752;32390181-32390071;32389674-32389501;32386465-32386310;32380680-32380510;32365199-32365020;32364710-32364582;32362958-32362788;32348528-32348406;32346080-32345943;32343286-32343134;32342282-32342100;32310276-32310082;32287701-32287529;32217063-32216916;31968514-31968339;31932227-31932080;31929745-31929596;31875373-31875188;31836819-31836718;31820083-31819975;31774192-31773960;31729748-31729631;31679586-31679375;31658144-31657990;31627862-31627673;31507453-31507281;31496944-31496788;31479103-31478983;31478374-31478106;31444627-31444481;31348634-31348556;31323658-31323598;31261016-31260955;31223121-31223047;31209699-31209498;31206667-31206582;31204118-31203961;31182904-31182738;31180481-31180370;31178805-31178669;31177970-31177932;31173604-31173539;31172413-31172348;31169601-31169443;31147518-31147275;31146414-31146291;31134194-31134102;31126673-31126642;31121930-31119222	21/79	-	3011-3012	2774-2775	925	V/X	-	frameshift_variant	frameshift_variant	HIGH	-4	-9	-4	-28	0.00	0.00	0.00	0.00	NA	No	No	Yes
NM_000286.3(PEX12):c.268_271del(p.Lys90fs)	17	-1	493070	5193	PEX12	HGNC:8854	ENSG00000108733	not provided|Peroxisome biogenesis disorder type 3B;Peroxisome biogenesis disorder 3A (Zellweger)|Peroxisome biogenesis disorder 3A (Zellweger)|Peroxisome biogenesis disorder	MedGen:CN517202|MONDO:MONDO:0009959,MedGen:C3550693,OMIM:266510,Orphanet:44,Orphanet:772;MONDO:MONDO:0013927,MedGen:C3553929,OMIM:614859,Orphanet:912|MONDO:MONDO:0013927,MedGen:C3553929,OMIM:614859,Orphanet:912|MONDO:MONDO:0019234,MedGen:C1832200,OMIM:PS214100,Orphanet:79189	614859	501646	rs61752100	RCV000595990|RCV000665252|RCV000690109|RCV000781708	Deletion	Pathogenic/Likely pathogenic	35577447	35577450	35577446	CTCTT	C	5	2	1	ENST00000225873.9	35578571-35577896;35577591-35577038;35576181-35574795	2/3	-	818-821	268-271	90-91	KR/X	-	frameshift_variant	frameshift_variant	HIGH	-2	40	36	-5	0.00	0.00	0.00	0.00	NA	No	No	Yes
NM_013382.7(POMT2):c.2197C>T(p.Gln733Ter)	14	-1	493100	29954	POMT2	HGNC:19743	ENSG00000009830	not provided|not specified|Muscular dystrophy-dystroglycanopathy (congenital with brain and eye anomalies), type A2|Muscular dystrophy-dystroglycanopathy (congenital with brain and eye anomalies), type A2;Muscular dystrophy-dystroglycanopathy (congenital with intellectual disability), type B2;Autosomal recessive limb-girdle muscular dystrophy type 2N	MedGen:CN517202|MedGen:CN169374|MONDO:MONDO:0013154,MedGen:C3150411,OMIM:613150,Orphanet:588,Orphanet:899|MONDO:MONDO:0013154,MedGen:C3150411,OMIM:613150,Orphanet:588,Orphanet:899;MONDO:MONDO:0013160,MedGen:C3150416,OMIM:613156;MONDO:MONDO:0013162,MedGen:C3150418,OMIM:613158,Orphanet:206559	613150	501676	rs1452558347	RCV000592554|RCV001553651|RCV002286415|RCV002532611	single nucleotide variant	Conflicting interpretations of pathogenicity	77277432	77277432	77277432	G	A	4	2	1	ENST00000261534.9	77320883-77320434;77312033-77311949;77306441-77306337;77304800-77304692;77302943-77302835;77301249-77301090;77299561-77299455;77298771-77298689;77296273-77296164;77291380-77291314;77288831-77288762;77286822-77286744;77285632-77285481;77285041-77284950;77283873-77283797;77280463-77280392;77280080-77280021;77279928-77279823;77278869-77278729;77278508-77278394;77277481-77274956	21/21	-	2399	2197	733	Q/*	NMD_escaping_variant	stop_gained	stop_gained	HIGH	-3	49	16	-31	0.16	0.03	0.00	0.00	NA	No	No	Yes
NM_000543.5(SMPD1):c.995C>T(p.Pro332Leu)	11	1	493139	6609	SMPD1	HGNC:11120	ENSG00000166311	not provided|Niemann-Pick disease, type B;Niemann-Pick disease, type A	MedGen:CN517202|MONDO:MONDO:0011871,MedGen:C0268243,OMIM:607616,Orphanet:77293;MONDO:MONDO:0009756,MedGen:C0268242,OMIM:257200,Orphanet:77292	257200;607616	501715	rs202081954	RCV000595643|RCV002506436	single nucleotide variant	Conflicting interpretations of pathogenicity	6392060	6392060	6392060	C	T	3	2	1	ENST00000342245.9	6390474-6390916;6391384-6392156;6393216-6393387;6393617-6393693;6393896-6394041;6394198-6394996	2/6	-	1120	995	332	P/L	-	missense_variant	missense_variant	MODERATE	11	42	11	-40	0.03	0.00	0.00	0.00	NA	No	No	Yes
NM_201384.3(PLEC):c.9558_9559del(p.Glu3188fs)	8	-1	493222	5339	PLEC	HGNC:9069	ENSG00000178209	not provided|Epidermolysis bullosa simplex 5C, with pyloric atresia;Autosomal recessive limb-girdle muscular dystrophy type 2Q;Epidermolysis bullosa simplex 5B, with muscular dystrophy;Epidermolysis bullosa simplex with nail dystrophy;Epidermolysis bullosa simplex, Ogna type	MedGen:CN517202|MONDO:MONDO:0012807,MedGen:C2677349,OMIM:612138,Orphanet:158684;MONDO:MONDO:0013390,MedGen:C3150989,OMIM:613723,Orphanet:254361;MONDO:MONDO:0009181,MedGen:C2931072,OMIM:226670,Orphanet:257;MONDO:MONDO:0014661,MedGen:C4225309,OMIM:616487;MONDO:MONDO:0007555,MedGen:C0432317,OMIM:131950,Orphanet:79401	613723;226670;131950;612138;616487	501798	rs1554681167	RCV000595246|RCV001854095	Deletion	Pathogenic	143920262	143920263	143920261	CCT	C	2	2	1	ENST00000345136.8	143939597-143939350;143938692-143938631;143938240-143938151;143937242-143937165;143937071-143936979;143936014-143935848;143935313-143935198;143935117-143935011;143934929-143934810;143934730-143934635;143934445-143934318;143934091-143933998;143933351-143933197;143933111-143932793;143932712-143932635;143932561-143932400;143932234-143932130;143932032-143931937;143931659-143931534;143930536-143930384;143930298-143930144;143930062-143929936;143929829-143929646;143929571-143929414;143929281-143929103;143927992-143927854;143927766-143927410;143927335-143927252;143927081-143926977;143926882-143926784;143925884-143922504;143922395-143915153	32/32	-	9694-9695	9558-9559	3186-3187	TG/TX	NMD_escaping_variant	frameshift_variant	frameshift_variant	HIGH	14	0	-33	1	0.00	0.00	0.00	0.00	NA	No	No	No
NM_001384140.1(PCDH15):c.706-3_717del	10	-1	493294	65217	PCDH15	HGNC:14674	ENSG00000150275	not provided|Usher syndrome type 1F	MedGen:CN517202|MONDO:MONDO:0011186,MedGen:C1865885,OMIM:602083,Orphanet:231169,Orphanet:886	602083	501870	rs769348776	RCV000593242|RCV002232235	Deletion	Pathogenic/Likely pathogenic	54317430	54317444	54317429	TTTGGGCACGGTCCTG	T	4	2	1	ENST00000644397.2	54801231-54800925;54664290-54664172;54527877-54527812;54378942-54378782;54369275-54369120;54346484-54346365;54329706-54329596;54317441-54317271;54236931-54236823;54214048-54213936;54195889-54195683;54185268-54185134;54183593-54183444;54153293-54153100;54133007-54132875;54090063-54089984;54079424-54079331;54066885-54066757;54023197-54022892;54020416-54020192;53995765-53995649;53961892-53961752;53959844-53959732;53940975-53940866;53938955-53938815;53903370-53903243;53866857-53866642;53857263-53857175;53840496-53840320;53831533-53831315;53828573-53828565;53827548-53827393;53820230-53820165;53818013-53817995;53816277-53816239;53811619-53811549;53810664-53810556;53807130-53802771	8/38	7/37	?-1052	?-717	?-239	-	-	splice_acceptor_variant,coding_sequence_variant,intron_variant	splice_acceptor_variant	HIGH	-	-	-	-	-	-	-	-	NA	No	No	No
NM_002693.3(POLG):c.2264A>C(p.Lys755Thr)	15	-1	493325	5428	POLG	HGNC:9179	ENSG00000140521	not provided|Progressive sclerosing poliodystrophy	MedGen:CN517202|MONDO:MONDO:0008758,MedGen:C0205710,OMIM:203700,Orphanet:726	203700	501901	rs770438363	RCV000598297|RCV000758303	single nucleotide variant	Conflicting interpretations of pathogenicity	89323405	89323405	89323405	T	G	3	2	1	ENST00000268124.11	89334824-89334673;89333913-89333096;89330276-89330081;89329110-89328943;89328831-89328685;89328535-89328456;89327349-89327167;89327063-89326912;89326738-89326612;89325686-89325450;89324227-89324107;89323901-89323815;89323511-89323404;89322902-89322742;89322015-89321962;89321853-89321736;89321260-89321125;89321012-89320766;89319350-89319228;89319099-89318931;89318749-89318541;89317536-89317376;89316827-89316320	13/23	-	2575	2264	755	K/T	-	missense_variant,splice_region_variant	missense_variant	MODERATE	-1	10	21	-1	0.00	0.00	0.00	0.06	NA	No	No	Yes
NM_182961.4(SYNE1):c.639del(p.His214fs)	6	-1	493431	23345	SYNE1	HGNC:17089	ENSG00000131018	not provided|Autosomal recessive ataxia, Beauce type;Emery-Dreifuss muscular dystrophy 4, autosomal dominant	MedGen:CN517202|MONDO:MONDO:0012549,MedGen:C1853116,OMIM:610743,Orphanet:88644;MONDO:MONDO:0013071,MedGen:C2751807,OMIM:612998,Orphanet:261	612998;610743	502007	rs1412791793	RCV000592100|RCV002532639	Deletion	Pathogenic/Likely pathogenic	152505340	152505340	152505339	GA	G	3	2	1	ENST00000367255.10	152637362-152637189;152636805-152636638;152628554-152628265;152540021-152539960;152526175-152526080;152520542-152520459;152511103-152511011;152510371-152510193;152505397-152505201;152502742-152502633;152498792-152498742;152488503-152488396;152484972-152484835;152483249-152483085;152472413-152472301;152471765-152471597;152466078-152465982;152465460-152465258;152463517-152463353;152462890-152462738;152461740-152461597;152458930-152458757;152456044-152455886;152455590-152455426;152453720-152453586;152451205-152451047;152450833-152450625;152449641-152449533;152447622-152447458;152444578-152444411;152442245-152442075;152441270-152441130;152436101-152435941;152433945-152433795;152430709-152430482;152430210-152430112;152428392-152428205;152427816-152427693;152425547-152425381;152419722-152419569;152417015-152416387;152413531-152413352;152409709-152409559;152409226-152409068;152407196-152407014;152404314-152404213;152401341-152401138;152399823-152399616;152398731-152398619;152396980-152396775;152395671-152395516;152391568-152391277;152390452-152390280;152387381-152387072;152385838-152385674;152381362-152381006;152376912-152376776;152376558-152376381;152373219-152373037;152369614-152369471;152369127-152368972;152367382-152367218;152365019-152364847;152362323-152362170;152359458-152359315;152358537-152358373;152354976-152354659;152353744-152353589;152353433-152353263;152352353-152352027;152350770-152350618;152350335-152350168;152347235-152347059;152344227-152344081;152339366-152339241;152337017-152336841;152334273-152334008;152331890-152329730;152326633-152326296;152326102-152325958;152325302-152325084;152323737-152323478;152321886-152321721;152321390-152321238;152319015-152318863;152318263-152318081;152316986-152316849;152310873-152310688;152310518-152310396;152310017-152309835;152308632-152308489;152302063-152301869;152300781-152300641;152294127-152293960;152293749-152293588;152284172-152283978;152281980-152281807;152278280-152278089;152269286-152269155;152268165-152268056;152262188-152262032;152256765-152256634;152255746-152255591;152255089-152254880;152249262-152249161;152244656-152244537;152242440-152242240;152239706-152239533;152236948-152236817;152236303-152236107;152234800-152234668;152233963-152233781;152232265-152232116;152231567-152231391;152230702-152230547;152225876-152225721;152224664-152224494;152221559-152221426;152221046-152220842;152219185-152219003;152218403-152218257;152215060-152214906;152213759-152213612;152211588-152211494;152208206-152207972;152206362-152206168;152201949-152201824;152189407-152189252;152180294-152180136;152176560-152176394;152164325-152164163;152156097-152155910;152155042-152154892;152152141-152151959;152151690-152151553;152149668-152149477;152148378-152148045;152143765-152143623;152141329-152141203;152140161-152139950;152136818-152136618;152135232-152135104;152133488-152133276;152132214-152132122;152130778-152130720;152122676-152121687	9/146	-	1204	639	213	F/X	-	frameshift_variant	frameshift_variant	HIGH	-	-	-	-	-	-	-	-	NA	No	No	No
NM_004006.3(DMD):c.1341_1342del(p.Arg447fs)	X	-1	1367525	1756	DMD	HGNC:2928	ENSG00000198947	Duchenne muscular dystrophy	MONDO:MONDO:0010679,MedGen:C0013264,OMIM:310200,Orphanet:98896	310200	1357628	rs-1	RCV001894023	Microsatellite	Pathogenic	32614443	32614444	32614442	ACT	A	1	2	1	ENST00000357033.9	33211549-33211282;33020200-33020139;32849820-32849728;32844860-32844783;32823387-32823295;32816640-32816468;32809611-32809493;32699293-32699112;32697998-32697870;32645152-32644964;32644313-32644132;32614453-32614303;32595876-32595757;32573846-32573745;32573637-32573530;32565881-32565702;32545334-32545159;32518131-32518008;32501842-32501755;32491518-32491277;32485099-32484919;32472309-32472164;32468710-32468498;32464699-32464586;32463594-32463439;32454832-32454662;32448638-32448456;32441314-32441180;32438390-32438241;32411913-32411752;32390181-32390071;32389674-32389501;32386465-32386310;32380680-32380510;32365199-32365020;32364710-32364582;32362958-32362788;32348528-32348406;32346080-32345943;32343286-32343134;32342282-32342100;32310276-32310082;32287701-32287529;32217063-32216916;31968514-31968339;31932227-31932080;31929745-31929596;31875373-31875188;31836819-31836718;31820083-31819975;31774192-31773960;31729748-31729631;31679586-31679375;31658144-31657990;31627862-31627673;31507453-31507281;31496944-31496788;31479103-31478983;31478374-31478106;31444627-31444481;31348634-31348556;31323658-31323598;31261016-31260955;31223121-31223047;31209699-31209498;31206667-31206582;31204118-31203961;31182904-31182738;31180481-31180370;31178805-31178669;31177970-31177932;31173604-31173539;31172413-31172348;31169601-31169443;31147518-31147275;31146414-31146291;31134194-31134102;31126673-31126642;31121930-31119222	12/79	-	1578-1579	1341-1342	447-448	RV/SX	-	frameshift_variant	frameshift_variant	HIGH	-18	1	-1	1	0.09	0.00	0.00	0.00	NA	No	No	Yes
NM_001347721.2(DYRK1A):c.542_545del(p.Ile181fs)	21	1	493449	1859	DYRK1A	HGNC:3091	ENSG00000157540	not provided|DYRK1A-related intellectual disability syndrome	MedGen:CN517202|MONDO:MONDO:0013578,MedGen:C5568143,OMIM:614104,Orphanet:464306	614104	502025	rs1555982601	RCV000593226|RCV001867985	Deletion	Pathogenic	37486517	37486520	37486516	TAATA	T	3	2	1	ENST00000647188.2	37366773-37367628;37420299-37420384;37472684-37472880;37478208-37478300;37480638-37480826;37486467-37486614;37490175-37490461;37493017-37493163;37496118-37496258;37505283-37505589;37506099-37506223;37511911-37526358	6/12	-	1474-1477	542-545	181-182	IK/X	-	frameshift_variant	frameshift_variant	HIGH	15	-42	41	-4	0.00	0.00	0.00	0.00	NA	No	No	Yes
NM_022089.4(ATP13A2):c.2455C>T(p.Arg819Ter)	1	-1	493540	23400	ATP13A2	HGNC:30213	ENSG00000159363	not provided|Kufor-Rakeb syndrome;Autosomal recessive spastic paraplegia type 78	MedGen:CN517202|MONDO:MONDO:0011706,MedGen:C1847640,OMIM:606693,Orphanet:306674,Orphanet:314632;MONDO:MONDO:0014975,MedGen:C5567893,OMIM:617225,Orphanet:513436	606693;617225	502116	rs866035312	RCV000592144|RCV002532645	single nucleotide variant	Pathogenic	16989961	16989961	16989961	G	A	2	2	1	ENST00000326735.13	17011928-17011729;17005778-17005684;17005556-17005374;17005072-17005014;17004821-17004692;17004411-17004332;17002373-17002296;17002103-17002034;17000534-17000400;17000312-17000246;17000142-17000011;16997175-16997020;16996496-16996386;16996300-16996254;16996164-16995976;16993835-16993629;16992581-16992486;16992402-16992243;16992129-16992009;16991858-16991734;16990287-16990127;16990003-16989887;16989770-16989691;16988474-16988322;16988234-16988138;16987269-16987046;16986956-16986805;16986632-16986463;16986358-16985958	22/29	-	2645	2455	819	R/*	-	stop_gained	stop_gained	HIGH	-23	42	-31	-36	0.01	0.00	0.00	0.00	NA	No	Yes	Yes
NM_023110.3(FGFR1):c.214C>T(p.Gln72Ter)	8	-1	493549	2260	FGFR1	HGNC:3688	ENSG00000077782	not provided|Hypogonadotropic hypogonadism 2 with or without anosmia;Pfeiffer syndrome|7 conditions	MedGen:CN517202|MONDO:MONDO:0007844,MedGen:C1563720,OMIM:147950,Orphanet:478;MONDO:MONDO:0007043,MedGen:C0220658,OMIM:101600,Orphanet:710|7 conditions	147950;101600	502125	rs1554570813	RCV000593963|RCV000644518|RCV002483651	single nucleotide variant	Pathogenic/Likely pathogenic	38429826	38429826	38429826	G	A	3	2	1	ENST00000447712.7	38468635-38467981;38457534-38457356;38429948-38429682;38428435-38428346;38428093-38427921;38426245-38426122;38424699-38424509;38421941-38421797;38419735-38419533;38418373-38418228;38417991-38417870;38417416-38417306;38416060-38415870;38414901-38414779;38414629-38414559;38414289-38414152;38414023-38413918;38413804-38411143	3/18	-	957	214	72	Q/*	-	stop_gained	stop_gained	HIGH	-34	27	2	-41	0.00	0.00	0.00	0.00	NA	No	No	No
NM_001048166.1(STIL):c.3838C>T(p.Arg1280Cys)	1	-1	493551	6491	STIL	HGNC:10879	ENSG00000123473	not provided|Microcephaly 7, primary, autosomal recessive	MedGen:CN517202|MONDO:MONDO:0012989,MedGen:C2675187,OMIM:612703,Orphanet:2512	612703	502127	rs199634446	RCV000591400|RCV001263538	single nucleotide variant	Conflicting interpretations of pathogenicity	47251165	47251165	47251165	G	A	4	2	1	ENST00000371877.8	47314147-47314036;47310362-47310276;47304996-47304889;47302346-47302234;47301748-47301561;47300152-47299905;47295848-47295765;47293544-47293458;47289585-47289435;47287660-47287551;47282459-47282345;47281209-47280241;47272241-47272076;47269866-47269635;47263116-47262903;47260539-47260289;47251922-47250139	17/17	-	3993	3838	1280	R/C	-	missense_variant	missense_variant	MODERATE	-39	-12	-6	-10	0.00	0.00	0.00	0.00	NA	No	No	Yes
NM_000124.4(ERCC6):c.2839C>T(p.Arg947Ter)	10	-1	493589	2074	ERCC6	HGNC:3438	ENSG00000225830	not provided|Cerebrooculofacioskeletal syndrome 1;Cockayne syndrome type 2;DE SANCTIS-CACCHIONE SYNDROME	MedGen:CN517202|MONDO:MONDO:0008955,MedGen:C0220722,OMIM:214150;MONDO:MONDO:0019570,MedGen:C0751038,OMIM:133540,Orphanet:191,Orphanet:90322;MONDO:MONDO:0010217,MedGen:C0265201,OMIM:278800,Orphanet:1569	214150;133540;278800	502165	rs906755254	RCV000592438|RCV000674384	single nucleotide variant	Pathogenic/Likely pathogenic	49472461	49472461	49472461	G	A	5	2	1	ENST00000355832.10	49539121-49538962;49532978-49532543;49530840-49530720;49528525-49528417;49524777-49524033;49506012-49505884;49500696-49500538;49493252-49493117;49483516-49483346;49482863-49482687;49478470-49478354;49476310-49476215;49474242-49474027;49473587-49473477;49473028-49472909;49472470-49472376;49471120-49470975;49470889-49470182;49461556-49461352;49460451-49460373;49459234-49454470	16/21	-	3013	2839	947	R/*	-	stop_gained	stop_gained	HIGH	30	9	2	-25	0.00	0.00	0.00	0.00	NA	No	No	Yes
NM_138773.4(SLC25A46):c.273del(p.Gln92fs)	5	1	493642	91137	SLC25A46	HGNC:25198	ENSG00000164209	not provided|Neuropathy, hereditary motor and sensory, type 6B|Inborn genetic diseases	MedGen:CN517202|MONDO:MONDO:0014671,MedGen:C4225302,OMIM:616505|MeSH:D030342,MedGen:C0950123	616505	502218	rs1022269942	RCV000594253|RCV001860213|RCV002532654	Deletion	Conflicting interpretations of pathogenicity	110739389	110739389	110739388	AG	A	3	2	1	ENST00000355943.8	110739007-110739402;110742047-110742089;110743730-110743787;110746269-110746346;110748163-110748263;110755465-110755521;110756702-110756759;110761204-110765157	1/8	-	386	273	91	G/X	-	frameshift_variant	frameshift_variant	HIGH	-48	-23	8	-10	0.00	0.00	0.01	0.00	NA	No	No	No
NM_001077365.2(POMT1):c.990T>A(p.Tyr330Ter)	9	1	493648	10585	POMT1	HGNC:9202	ENSG00000130714	not provided|Autosomal recessive limb-girdle muscular dystrophy type 2K;Muscular dystrophy-dystroglycanopathy (congenital with intellectual disability), type B1;Muscular dystrophy-dystroglycanopathy (congenital with brain and eye anomalies), type A1	MedGen:CN517202|MONDO:MONDO:0012248,MedGen:C1836373,OMIM:609308,Orphanet:86812;MONDO:MONDO:0013159,MedGen:C3150415,OMIM:613155;MONDO:MONDO:0009364,MedGen:C4284790,OMIM:236670,Orphanet:588,Orphanet:899	609308;236670;613155	502224	rs765230689	RCV000595731|RCV000763189	single nucleotide variant	Pathogenic	131512044	131512044	131512044	T	A	2	2	1	ENST00000402686.8	131502918-131503073;131504189-131504340;131506114-131506220;131506403-131506453;131507368-131507514;131508911-131509022;131509743-131509808;131509903-131509996;131510260-131510415;131511337-131511467;131512041-131512136;131513239-131513331;131515426-131515522;131518445-131518537;131518837-131518957;131519389-131519486;131520080-131520193;131521346-131521472;131522047-131522224;131522932-131523799	11/20	-	1176	990	330	Y/*	-	stop_gained	stop_gained	HIGH	2	-3	-5	33	0.00	0.07	0.00	0.00	NA	No	Yes	Yes
NM_000203.5(IDUA):c.923T>C(p.Leu308Pro)	4	1	493667	3425	IDUA	HGNC:5391	ENSG00000127415	not provided|Hurler syndrome|Mucopolysaccharidosis type 1	MedGen:CN517202|Human Phenotype Ontology:HP:0000943,MONDO:MONDO:0011758,MedGen:C0086795,OMIM:607014,Orphanet:93473|MONDO:MONDO:0001586,MedGen:C0023786,Orphanet:579	607014	502243	rs752337969	RCV000595653|RCV000668685|RCV001248917	single nucleotide variant	Conflicting interpretations of pathogenicity	1002112	1002112	1002112	T	C	5	2	1	ENST00000514224.2	987044-987242;987809-987949;1000612-1000697;1000882-1000989;1001468-1001563;1001679-1001881;1001982-1002161;1002269-1002485;1002732-1002944;1003036-1003157;1003345-1003470;1003549-1003625;1004012-1004112;1004260-1004564	7/14	-	964	923	308	L/P	-	missense_variant	missense_variant	MODERATE	-25	8	-14	49	0.00	0.00	0.00	0.01	NA	No	No	Yes
NM_000340.2(SLC2A2):c.775+1G>A	3	-1	493692	6514	SLC2A2	HGNC:11006	ENSG00000163581	not provided|Fanconi-Bickel syndrome|Type 2 diabetes mellitus;Fanconi-Bickel syndrome	MedGen:CN517202|MONDO:MONDO:0009216,MedGen:C3495427,OMIM:227810,Orphanet:2088|Human Phenotype Ontology:HP:0005965,Human Phenotype Ontology:HP:0005978,Human Phenotype Ontology:HP:0100652,MONDO:MONDO:0005148,MeSH:D003924,MedGen:C0011860,OMIM:125853;MONDO:MONDO:0009216,MedGen:C3495427,OMIM:227810,Orphanet:2088	227810	502268	rs756874949	RCV000594596|RCV001060330|RCV002483654	single nucleotide variant	Pathogenic/Likely pathogenic	171005942	171005942	171005942	C	T	3	2	1	ENST00000314251.8	171026720-171026656;171018623-171018531;171014731-171014469;171010082-171009958;171007263-171007148;171006105-171005943;171005472-171005285;171002680-171002576;170999166-170999065;170998396-170998193;170998103-170996347	-	6/10	-	-	-	-	-	splice_donor_variant	splice_donor_variant	HIGH	-50	50	-3	1	0.00	0.00	0.01	0.99	NA	No	No	No
NM_000784.4(CYP27A1):c.886C>T(p.Gln296Ter)	2	1	493693	1593	CYP27A1	HGNC:2605	ENSG00000135929	not provided|Cholestanol storage disease	MedGen:CN517202|MONDO:MONDO:0008948,MedGen:C0238052,OMIM:213700,Orphanet:909	213700	502269	rs575064188	RCV000597135|RCV001045736	single nucleotide variant	Pathogenic	218812965	218812965	218812965	C	T	4	2	1	ENST00000258415.9	218782147-218782437;218809577-218809767;218812222-218812421;218812552-218812749;218812924-218813096;218814021-218814187;218814380-218814458;218814545-218814757;218814911-218815293	5/9	-	922	886	296	Q/*	-	stop_gained	stop_gained	HIGH	-36	-41	-33	32	0.01	0.00	0.00	0.00	NA	No	No	Yes
NM_000271.5(NPC1):c.3503G>A(p.Cys1168Tyr)	18	-1	493698	4864	NPC1	HGNC:7897	ENSG00000141458	Niemann-Pick disease, type C1|not provided	MONDO:MONDO:0009757,MedGen:C3179455,OMIM:257220,Orphanet:646|MedGen:CN517202	257220	502274	rs1555631998	RCV000597778|RCV000727481	single nucleotide variant	Pathogenic/Likely pathogenic	23534534	23534534	23534534	C	T	4	2	1	ENST00000269228.10	23586506-23586287;23573574-23573452;23572180-23572074;23568998-23568823;23561527-23561360;23560480-23560231;23557190-23557117;23556613-23556243;23554984-23554758;23551727-23551627;23548108-23548006;23545149-23544960;23544526-23544344;23543569-23543455;23541433-23541306;23541208-23541068;23540537-23540448;23540001-23539811;23539470-23539355;23538671-23538542;23536876-23536673;23535700-23535469;23534559-23534446;23533517-23533355;23532284-23531442	23/25	-	3666	3503	1168	C/Y	-	missense_variant	missense_variant	MODERATE	23	38	-25	5	0.00	0.00	0.00	0.00	NA	No	No	Yes
NM_004006.3(DMD):c.400del(p.Thr134fs)	X	-1	1371170	1756	DMD	HGNC:2928	ENSG00000198947	Duchenne muscular dystrophy	MONDO:MONDO:0010679,MedGen:C0013264,OMIM:310200,Orphanet:98896	310200	1388429	rs-1	RCV001877943	Deletion	Pathogenic	32816598	32816598	32816597	GT	G	1	2	1	ENST00000357033.9	33211549-33211282;33020200-33020139;32849820-32849728;32844860-32844783;32823387-32823295;32816640-32816468;32809611-32809493;32699293-32699112;32697998-32697870;32645152-32644964;32644313-32644132;32614453-32614303;32595876-32595757;32573846-32573745;32573637-32573530;32565881-32565702;32545334-32545159;32518131-32518008;32501842-32501755;32491518-32491277;32485099-32484919;32472309-32472164;32468710-32468498;32464699-32464586;32463594-32463439;32454832-32454662;32448638-32448456;32441314-32441180;32438390-32438241;32411913-32411752;32390181-32390071;32389674-32389501;32386465-32386310;32380680-32380510;32365199-32365020;32364710-32364582;32362958-32362788;32348528-32348406;32346080-32345943;32343286-32343134;32342282-32342100;32310276-32310082;32287701-32287529;32217063-32216916;31968514-31968339;31932227-31932080;31929745-31929596;31875373-31875188;31836819-31836718;31820083-31819975;31774192-31773960;31729748-31729631;31679586-31679375;31658144-31657990;31627862-31627673;31507453-31507281;31496944-31496788;31479103-31478983;31478374-31478106;31444627-31444481;31348634-31348556;31323658-31323598;31261016-31260955;31223121-31223047;31209699-31209498;31206667-31206582;31204118-31203961;31182904-31182738;31180481-31180370;31178805-31178669;31177970-31177932;31173604-31173539;31172413-31172348;31169601-31169443;31147518-31147275;31146414-31146291;31134194-31134102;31126673-31126642;31121930-31119222	6/79	-	637	400	134	T/X	-	frameshift_variant	frameshift_variant	HIGH	42	-8	-29	-45	0.00	0.00	0.00	0.00	NA	No	No	Yes
NM_000543.5(SMPD1):c.551C>T(p.Pro184Leu)	11	1	493996	6609	SMPD1	HGNC:11120	ENSG00000166311	not provided|Niemann-Pick disease, type B;Niemann-Pick disease, type A	MedGen:CN517202|MONDO:MONDO:0011871,MedGen:C0268243,OMIM:607616,Orphanet:77293;MONDO:MONDO:0009756,MedGen:C0268242,OMIM:257200,Orphanet:77292	257200;607616	502573	rs760203204	RCV000596004|RCV001037515	single nucleotide variant	Conflicting interpretations of pathogenicity	6391616	6391616	6391616	C	T	2	2	1	ENST00000342245.9	6390474-6390916;6391384-6392156;6393216-6393387;6393617-6393693;6393896-6394041;6394198-6394996	2/6	-	676	551	184	P/L	-	missense_variant	missense_variant	MODERATE	25	5	-5	38	0.03	0.00	0.00	0.00	NA	No	No	Yes
NM_001848.3(COL6A1):c.1741-6G>A	21	1	494002	1291	COL6A1	HGNC:2211	ENSG00000142156	not provided|Bethlem myopathy 1|Myopathy;Neurodevelopmental delay;Seizure;Hypoplasia of the corpus callosum|Ullrich congenital muscular dystrophy 1	MedGen:CN517202|MONDO:MONDO:0024530,MedGen:CN029274,OMIM:158810,Orphanet:610|Human Phenotype Ontology:HP:0003198,Human Phenotype Ontology:HP:0003569,Human Phenotype Ontology:HP:0003705,Human Phenotype Ontology:HP:0003742,Human Phenotype Ontology:HP:0003802,MONDO:MONDO:0005336,MeSH:D009135,MedGen:C0026848;Human Phenotype Ontology:HP:0012758,MedGen:C4022738;Human Phenotype Ontology:HP:0001250,Human Phenotype Ontology:HP:0001275,Human Phenotype Ontology:HP:0001303,Human Phenotype Ontology:HP:0002125,Human Phenotype Ontology:HP:0002182,Human Phenotype Ontology:HP:0002279,Human Phenotype Ontology:HP:0002306,Human Phenotype Ontology:HP:0002348,Human Phenotype Ontology:HP:0002391,Human Phenotype Ontology:HP:0002417,Human Phenotype Ontology:HP:0002430,Human Phenotype Ontology:HP:0002431,Human Phenotype Ontology:HP:0002432,Human Phenotype Ontology:HP:0002434,Human Phenotype Ontology:HP:0002437,Human Phenotype Ontology:HP:0002466,Human Phenotype Ontology:HP:0002479,Human Phenotype Ontology:HP:0002794,Human Phenotype Ontology:HP:0006997,Human Phenotype Ontology:HP:0010520,MedGen:C0036572;Human Phenotype Ontology:HP:0002079,Human Phenotype Ontology:HP:0002319,Human Phenotype Ontology:HP:0007026,MedGen:C0344482|MONDO:MONDO:0009681,MedGen:C0410179,OMIM:254090,Orphanet:75840	158810;254090	502579	rs200334019	RCV000592845|RCV001089428|RCV002226717|RCV003126841	single nucleotide variant	Conflicting interpretations of pathogenicity	45999651	45999651	45999651	G	A	3	2	1	ENST00000361866.8	45981770-45981947;45982634-45982763;45984269-45984469;45986526-45986685;45986944-45987072;45987155-45987175;45987499-45987519;45987610-45987654;45989084-45989137;45989608-45989652;45989752-45989778;45990258-45990284;45990378-45990422;45990773-45990826;45990979-45991041;45992010-45992072;45992164-45992217;45992363-45992398;45992748-45992810;45994167-45994229;45997421-45997483;45997700-45997762;45998121-45998171;45998398-45998433;45998897-45998959;45999153-45999218;45999657-45999692;46000331-46000367;46000759-46000767;46001253-46001386;46001961-46002070;46002218-46002401;46002527-46002710;46003120-46003149;46003391-46005048	-	26/34	-	-	-	-	-	splice_region_variant,splice_polypyrimidine_tract_variant,intron_variant	splice_region_variant	LOW	2	6	45	41	0.99	0.23	0.00	0.00	NA	No	No	No
NM_000288.4(PEX7):c.213del(p.Phe71fs)	6	1	494080	5191	PEX7	HGNC:8860	ENSG00000112357	not provided|Peroxisome biogenesis disorder 9B	MedGen:CN517202|MONDO:MONDO:0013945,MedGen:C2749346,OMIM:614879,Orphanet:773	614879	502657	rs1190462422	RCV000597204|RCV001854116	Deletion	Pathogenic	136826341	136826341	136826340	GT	G	2	2	1	ENST00000318471.5	136822592-136822795;136825214-136825271;136826319-136826469;136845615-136845692;136846073-136846181;136866627-136866733;136869890-136870003;136872198-136872253;136898142-136898241;136913458-136913934	3/10	-	287	213	71	F/X	-	frameshift_variant	frameshift_variant	HIGH	-6	-23	14	-7	0.00	0.01	0.00	0.00	NA	No	No	Yes
NM_001164508.2(NEB):c.25141_25142del(p.Met8381fs)	2	-1	494095	4703	NEB	HGNC:7720	ENSG00000183091	not provided|Nemaline myopathy 2	MedGen:CN517202|MONDO:MONDO:0009725,MedGen:C1850569,OMIM:256030	256030	502672	rs1472403020	RCV000598513|RCV002531111	Deletion	Pathogenic	151491691	151491692	151491690	CAT	C	2	2	1	ENST00000397345.8	151734476-151734398;151733795-151733712;151733185-151733121;151729656-151729615;151727906-151727691;151725560-151725453;151724961-151724857;151724364-151724260;151723486-151723382;151717520-151717416;151710538-151710434;151709763-151709656;151706997-151706881;151697648-151697544;151697457-151697350;151697252-151697148;151696735-151696637;151695682-151695578;151694629-151694522;151694436-151694323;151692362-151692261;151692166-151692059;151691968-151691864;151690825-151690727;151688396-151688292;151687733-151687626;151687532-151687419;151684975-151684778;151682769-151682662;151680828-151680730;151680022-151679918;151679828-151679721;151678187-151677876;151677771-151677565;151675391-151675287;151674584-151674477;151672680-151672369;151671229-151671023;151669131-151669027;151667911-151667804;151666401-151666090;151665539-151665333;151664863-151664759;151664608-151664501;151663859-151663548;151662341-151662135;151659169-151659065;151658090-151657983;151656464-151656153;151656023-151655817;151655374-151655270;151654099-151653992;151650885-151650574;151650379-151650176;151646234-151646130;151644575-151644468;151644129-151643818;151643353-151643150;151642869-151642765;151642681-151642574;151640666-151640355;151640060-151639857;151639384-151639280;151636334-151636227;151633965-151633654;151631346-151631143;151630819-151630715;151629646-151629539;151627834-151627523;151627205-151627002;151625638-151625534;151621026-151620919;151619762-151619451;151618478-151618275;151617468-151617364;151616109-151616002;151614587-151614276;151612389-151612186;151610866-151610762;151610623-151610516;151610120-151609809;151608676-151608473;151607608-151607504;151606713-151606606;151604871-151604560;151603772-151603569;151602691-151602587;151602008-151601901;151600753-151600442;151598130-151597927;151597062-151596958;151596167-151596060;151594318-151594007;151593219-151593016;151592138-151592034;151591455-151591348;151590200-151589889;151587577-151587374;151586509-151586405;151585614-151585507;151583766-151583455;151582667-151582464;151581587-151581483;151580904-151580797;151579649-151579338;151576354-151576151;151575799-151575695;151570601-151570497;151570392-151570081;151569372-151569268;151568716-151568618;151568417-151568316;151568178-151568071;151567479-151567168;151565820-151565716;151565605-151565501;151565148-151565044;151563930-151563823;151563719-151563606;151562808-151562611;151562214-151562110;151561312-151561208;151561108-151561004;151560699-151560592;151555044-151554931;151554025-151553828;151553502-151553398;151552776-151552672;151551845-151551738;151549740-151549636;151548415-151548308;151547738-151547634;151547533-151547429;151546443-151546345;151545998-151545888;151541551-151541447;151540801-151540697;151540448-151540344;151538244-151538140;151537976-151537872;151537236-151537132;151535795-151535691;151533546-151533442;151531896-151531792;151531101-151530994;151529314-151529210;151527585-151527481;151527022-151526918;151526262-151526158;151526068-151525958;151525273-151525163;151524616-151524515;151524415-151524311;151519768-151519658;151519069-151518965;151518422-151518318;151516563-151516459;151514928-151514818;151514428-151514318;151513693-151513580;151512837-151512733;151508109-151508005;151507013-151506909;151506258-151506166;151505570-151505478;151503441-151503349;151502885-151502793;151501483-151501391;151499390-151499298;151498352-151498260;151497718-151497626;151497033-151496941;151496368-151496276;151494253-151494161;151493867-151493775;151493445-151493353;151492494-151492387;151492281-151492098;151491775-151491683;151490518-151490372;151490077-151489971;151485933-151485339	179/182	-	25333-25334	25141-25142	8381	M/X	-	frameshift_variant	frameshift_variant	HIGH	21	34	-11	-9	0.00	0.00	0.01	0.00	NA	No	Yes	No
NM_000110.4(DPYD):c.127_134del(p.Lys42_Arg43insTer)	1	-1	494099	1806	DPYD	HGNC:3012	ENSG00000188641	Dihydropyrimidine dehydrogenase deficiency|not provided|See cases	MONDO:MONDO:0010130,MedGen:C1959620,OMIM:274270,Orphanet:1675|MedGen:CN517202|	274270	502676	rs1207177925	RCV000591104|RCV000727535|RCV002252176	Deletion	Pathogenic/Likely pathogenic	97883280	97883287	97883279	AGGATTTCT	A	4	2	1	ENST00000370192.8	97921034-97920884;97883374-97883264;97828196-97828114;97740479-97740392;97721671-97721510;97699547-97699351;97691798-97691717;97679182-97679095;97595166-97595059;97593387-97593218;97573970-97573760;97549744-97549560;97515941-97515726;97450223-97450059;97382461-97382393;97373644-97373561;97306297-97306177;97305378-97305259;97234994-97234852;97193248-97193069;97098632-97098489;97082470-97082330;97079146-97077743	2/23	-	239-246	127-134	43-45	RNP/X	-	frameshift_variant	frameshift_variant	HIGH	-	-	-	-	-	-	-	-	NA	No	Yes	Yes
NM_000755.5(CRAT):c.962G>A(p.Arg321His)	9	-1	494918	1384	CRAT	HGNC:2342	ENSG00000095321	Neurodegeneration with brain iron accumulation 8|Neurodegeneration with brain iron accumulation|not provided	MONDO:MONDO:0054764,MedGen:C4693587,OMIM:617917|MONDO:MONDO:0018307,MedGen:C2931845,OMIM:PS234200,Orphanet:385|MedGen:CN517202	617917	503495	rs138665095	RCV000594657|RCV000709992|RCV002531113	single nucleotide variant	Conflicting interpretations of pathogenicity	129100533	129100533	129100533	C	T	4	3	1	ENST00000318080.7	129110793-129110483;129108077-129107814;129104306-129104188;129103066-129103013;129102565-129102400;129102057-129101883;129100689-129100511;129099966-129099866;129098650-129098531;129098371-129098249;129098148-129098013;129097312-129097250;129096135-129095998;129095612-129094794	7/14	-	1246	962	321	R/H	-	missense_variant	missense_variant	MODERATE	-14	-37	-3	-22	0.00	0.00	0.00	0.00	NA	No	No	No
NM_001286611.2(REPS1):c.232G>C(p.Val78Leu)	6	-1	494926	85021	REPS1	HGNC:15578	ENSG00000135597	Neurodegeneration with brain iron accumulation 7	MONDO:MONDO:0054763,MedGen:C4693583,OMIM:617916	617916	503503	rs1554292444	RCV000592202	single nucleotide variant	Pathogenic	138947835	138947835	138947835	C	G	2	3	1	ENST00000450536.7	138988253-138987530;138947913-138947790;138945697-138945501;138945372-138945219;138944622-138944498;138944015-138943853;138943576-138943513;138941489-138941335;138930098-138929977;138926481-138926401;138921124-138921037;138920316-138920215;138917627-138917555;138915976-138915858;138914761-138914697;138912950-138912765;138911371-138911276;138908816-138908668;138907600-138907495;138905132-138903493	2/20	-	803	232	78	V/L	-	missense_variant	missense_variant	MODERATE	2	-1	33	-45	0.00	0.00	0.00	0.00	NA	No	No	No
NM_001286611.2(REPS1):c.338C>A(p.Ala113Glu)	6	-1	494927	85021	REPS1	HGNC:15578	ENSG00000135597	Neurodegeneration with brain iron accumulation 7|Neurodegeneration with brain iron accumulation	MONDO:MONDO:0054763,MedGen:C4693583,OMIM:617916|MONDO:MONDO:0018307,MedGen:C2931845,OMIM:PS234200,Orphanet:385	617916	503504	rs201191394	RCV000595242|RCV000709993	single nucleotide variant	Pathogenic	138945637	138945637	138945637	G	T	2	3	1	ENST00000450536.7	138988253-138987530;138947913-138947790;138945697-138945501;138945372-138945219;138944622-138944498;138944015-138943853;138943576-138943513;138941489-138941335;138930098-138929977;138926481-138926401;138921124-138921037;138920316-138920215;138917627-138917555;138915976-138915858;138914761-138914697;138912950-138912765;138911371-138911276;138908816-138908668;138907600-138907495;138905132-138903493	3/20	-	909	338	113	A/E	-	missense_variant	missense_variant	MODERATE	-18	-3	-6	-3	0.02	0.00	0.00	0.00	NA	No	No	No
NM_001378452.1(ITPR1):c.1702A>G(p.Arg568Gly)	3	1	494946	3708	ITPR1	HGNC:6180	ENSG00000150995	Spinocerebellar ataxia type 29	MONDO:MONDO:0007298,MedGen:C1861732,OMIM:117360,Orphanet:208513	117360	503523	rs1322796318	RCV000677356	single nucleotide variant	Pathogenic	4665285	4665285	4665285	A	G	1	2	1	ENST00000649015.2	4493348-4493605;4494431-4494506;4516476-4516583;4521024-4521094;4627763-4627878;4639384-4639470;4642093-4642251;4644136-4644234;4645387-4645470;4645582-4645728;4652123-4652218;4653842-4653886;4658124-4658278;4660988-4661087;4662082-4662242;4663065-4663206;4665138-4665296;4667377-4667549;4669654-4669773;4670729-4670926;4673136-4673387;4674202-4674343;4675068-4675248;4676614-4676801;4680553-4680691;4681364-4681418;4683386-4683551;4683628-4683798;4684281-4684346;4685069-4685206;4688495-4688620;4691144-4691344;4693490-4693741;4697147-4697272;4699813-4699941;4702830-4702950;4706167-4706351;4710325-4710473;4711757-4711868;4717367-4717399;4725546-4725581;4727126-4727173;4733088-4733220;4735164-4735354;4766530-4766710;4768511-4768764;4775242-4775442;4777264-4777374;4779550-4779645;4782619-4782741;4783816-4783920;4787947-4788139;4795065-4795187;4800425-4800600;4806103-4806267;4811265-4811460;4813142-4813234;4814423-4814562;4815053-4815218;4818082-4818242;4836774-4836935;4846139-4847506	17/62	-	2052	1702	568	R/G	-	missense_variant	missense_variant	MODERATE	-28	2	28	11	0.00	0.00	0.00	0.00	NA	No	No	Yes
NM_001378452.1(ITPR1):c.7352T>C(p.Leu2451Pro)	3	1	494950	3708	ITPR1	HGNC:6180	ENSG00000150995	Spinocerebellar ataxia type 29	MONDO:MONDO:0007298,MedGen:C1861732,OMIM:117360,Orphanet:208513	117360	503525	rs1553756062	RCV000677360	single nucleotide variant	Pathogenic	4811344	4811344	4811344	T	C	1	2	1	ENST00000649015.2	4493348-4493605;4494431-4494506;4516476-4516583;4521024-4521094;4627763-4627878;4639384-4639470;4642093-4642251;4644136-4644234;4645387-4645470;4645582-4645728;4652123-4652218;4653842-4653886;4658124-4658278;4660988-4661087;4662082-4662242;4663065-4663206;4665138-4665296;4667377-4667549;4669654-4669773;4670729-4670926;4673136-4673387;4674202-4674343;4675068-4675248;4676614-4676801;4680553-4680691;4681364-4681418;4683386-4683551;4683628-4683798;4684281-4684346;4685069-4685206;4688495-4688620;4691144-4691344;4693490-4693741;4697147-4697272;4699813-4699941;4702830-4702950;4706167-4706351;4710325-4710473;4711757-4711868;4717367-4717399;4725546-4725581;4727126-4727173;4733088-4733220;4735164-4735354;4766530-4766710;4768511-4768764;4775242-4775442;4777264-4777374;4779550-4779645;4782619-4782741;4783816-4783920;4787947-4788139;4795065-4795187;4800425-4800600;4806103-4806267;4811265-4811460;4813142-4813234;4814423-4814562;4815053-4815218;4818082-4818242;4836774-4836935;4846139-4847506	56/62	-	7702	7352	2451	L/P	-	missense_variant	missense_variant	MODERATE	6	45	-36	7	0.00	0.00	0.00	0.00	NA	No	No	Yes
NM_014875.3(KIF14):c.263T>A(p.Leu88Ter)	1	-1	495005	9928	KIF14	HGNC:19181	ENSG00000118193	Microcephaly 20, primary, autosomal recessive	MONDO:MONDO:0054761,MedGen:C4693572,OMIM:617914	617914	503565	rs1553264033	RCV000599549	single nucleotide variant	Pathogenic	200618461	200618461	200618461	A	T	1	1	1	ENST00000367350.5	200620751-200620411;200618838-200617612;200615609-200615355;200614405-200614318;200608928-200608830;200606798-200606746;200605894-200605864;200605390-200605283;200603955-200603839;200603341-200603226;200602068-200601896;200600503-200600356;200600113-200600050;200598421-200598237;200593769-200593667;200592240-200592080;200590272-200590125;200589369-200589217;200586227-200586101;200581294-200581201;200580383-200580254;200575691-200575591;200570005-200569911;200565669-200565445;200565253-200565069;200560880-200560722;200559452-200559330;200555454-200555380;200554606-200554468;200553767-200551500	2/30	-	719	263	88	L/*	-	stop_gained	stop_gained	HIGH	-2	6	7	-46	0.00	0.00	0.00	0.00	NA	No	No	Yes
NM_014875.3(KIF14):c.2480_2482del(p.Val827del)	1	-1	495006	9928	KIF14	HGNC:19181	ENSG00000118193	Microcephaly 20, primary, autosomal recessive	MONDO:MONDO:0054761,MedGen:C4693572,OMIM:617914	617914	503566	rs1553259539	RCV000598713	Deletion	Pathogenic	200598304	200598306	200598303	CCAA	C	1	1	1	ENST00000367350.5	200620751-200620411;200618838-200617612;200615609-200615355;200614405-200614318;200608928-200608830;200606798-200606746;200605894-200605864;200605390-200605283;200603955-200603839;200603341-200603226;200602068-200601896;200600503-200600356;200600113-200600050;200598421-200598237;200593769-200593667;200592240-200592080;200590272-200590125;200589369-200589217;200586227-200586101;200581294-200581201;200580383-200580254;200575691-200575591;200570005-200569911;200565669-200565445;200565253-200565069;200560880-200560722;200559452-200559330;200555454-200555380;200554606-200554468;200553767-200551500	14/30	-	2936-2938	2480-2482	827-828	VG/G	-	inframe_deletion	inframe_deletion	MODERATE	-4	14	-4	-44	0.00	0.00	0.02	0.00	NA	No	No	Yes
NM_014875.3(KIF14):c.4071G>A(p.Gln1357=)	1	-1	495007	9928	KIF14	HGNC:19181	ENSG00000118193	Microcephaly 20, primary, autosomal recessive	MONDO:MONDO:0054761,MedGen:C4693572,OMIM:617914	617914	503567	rs1553254322	RCV000599202	single nucleotide variant	Pathogenic	200565069	200565069	200565069	C	T	1	1	1	ENST00000367350.5	200620751-200620411;200618838-200617612;200615609-200615355;200614405-200614318;200608928-200608830;200606798-200606746;200605894-200605864;200605390-200605283;200603955-200603839;200603341-200603226;200602068-200601896;200600503-200600356;200600113-200600050;200598421-200598237;200593769-200593667;200592240-200592080;200590272-200590125;200589369-200589217;200586227-200586101;200581294-200581201;200580383-200580254;200575691-200575591;200570005-200569911;200565669-200565445;200565253-200565069;200560880-200560722;200559452-200559330;200555454-200555380;200554606-200554468;200553767-200551500	25/30	-	4527	4071	1357	Q	-	splice_region_variant,synonymous_variant	splice_region_variant	LOW	0	11	4	0	0.00	0.00	0.03	0.63	NA	No	No	Yes
NM_014875.3(KIF14):c.2545C>G(p.His849Asp)	1	-1	495008	9928	KIF14	HGNC:19181	ENSG00000118193	Microcephaly 20, primary, autosomal recessive	MONDO:MONDO:0054761,MedGen:C4693572,OMIM:617914	617914	503568	rs1553259528	RCV000599574	single nucleotide variant	Pathogenic	200598241	200598241	200598241	G	C	1	1	1	ENST00000367350.5	200620751-200620411;200618838-200617612;200615609-200615355;200614405-200614318;200608928-200608830;200606798-200606746;200605894-200605864;200605390-200605283;200603955-200603839;200603341-200603226;200602068-200601896;200600503-200600356;200600113-200600050;200598421-200598237;200593769-200593667;200592240-200592080;200590272-200590125;200589369-200589217;200586227-200586101;200581294-200581201;200580383-200580254;200575691-200575591;200570005-200569911;200565669-200565445;200565253-200565069;200560880-200560722;200559452-200559330;200555454-200555380;200554606-200554468;200553767-200551500	14/30	-	3001	2545	849	H/D	-	missense_variant	missense_variant	MODERATE	19	-4	19	-4	0.00	0.00	0.00	0.03	NA	No	No	Yes
NM_014875.3(KIF14):c.3662G>T(p.Gly1221Val)	1	-1	495009	9928	KIF14	HGNC:19181	ENSG00000118193	Microcephaly 20, primary, autosomal recessive	MONDO:MONDO:0054761,MedGen:C4693572,OMIM:617914	617914	503569	rs981349334	RCV000598873	single nucleotide variant	Pathogenic	200565669	200565669	200565669	C	A	1	1	1	ENST00000367350.5	200620751-200620411;200618838-200617612;200615609-200615355;200614405-200614318;200608928-200608830;200606798-200606746;200605894-200605864;200605390-200605283;200603955-200603839;200603341-200603226;200602068-200601896;200600503-200600356;200600113-200600050;200598421-200598237;200593769-200593667;200592240-200592080;200590272-200590125;200589369-200589217;200586227-200586101;200581294-200581201;200580383-200580254;200575691-200575591;200570005-200569911;200565669-200565445;200565253-200565069;200560880-200560722;200559452-200559330;200555454-200555380;200554606-200554468;200553767-200551500	24/30	-	4118	3662	1221	G/V	-	missense_variant,splice_region_variant	splice_region_variant	MODERATE	-42	0	50	5	0.02	0.74	0.00	0.00	NA	No	No	Yes
NM_014875.3(KIF14):c.246del(p.Asn83fs)	1	-1	495010	9928	KIF14	HGNC:19181	ENSG00000118193	Microcephaly 20, primary, autosomal recessive	MONDO:MONDO:0054761,MedGen:C4693572,OMIM:617914	617914	503570	rs1553264036	RCV000599230	Deletion	Pathogenic	200618478	200618478	200618477	TA	T	1	1	1	ENST00000367350.5	200620751-200620411;200618838-200617612;200615609-200615355;200614405-200614318;200608928-200608830;200606798-200606746;200605894-200605864;200605390-200605283;200603955-200603839;200603341-200603226;200602068-200601896;200600503-200600356;200600113-200600050;200598421-200598237;200593769-200593667;200592240-200592080;200590272-200590125;200589369-200589217;200586227-200586101;200581294-200581201;200580383-200580254;200575691-200575591;200570005-200569911;200565669-200565445;200565253-200565069;200560880-200560722;200559452-200559330;200555454-200555380;200554606-200554468;200553767-200551500	2/30	-	702	246	82	P/X	-	frameshift_variant	frameshift_variant	HIGH	-10	-14	-9	-5	0.01	0.00	0.00	0.00	NA	No	No	Yes
NM_014875.3(KIF14):c.4432del(p.Ser1478fs)	1	-1	495011	9928	KIF14	HGNC:19181	ENSG00000118193	Microcephaly 20, primary, autosomal recessive	MONDO:MONDO:0054761,MedGen:C4693572,OMIM:617914	617914	503571	rs1553253022	RCV000599597	Deletion	Pathogenic	200554603	200554603	200554602	CT	C	1	1	1	ENST00000367350.5	200620751-200620411;200618838-200617612;200615609-200615355;200614405-200614318;200608928-200608830;200606798-200606746;200605894-200605864;200605390-200605283;200603955-200603839;200603341-200603226;200602068-200601896;200600503-200600356;200600113-200600050;200598421-200598237;200593769-200593667;200592240-200592080;200590272-200590125;200589369-200589217;200586227-200586101;200581294-200581201;200580383-200580254;200575691-200575591;200570005-200569911;200565669-200565445;200565253-200565069;200560880-200560722;200559452-200559330;200555454-200555380;200554606-200554468;200553767-200551500	29/30	-	4888	4432	1478	S/X	-	frameshift_variant	frameshift_variant	HIGH	-2	3	-10	-14	0.16	0.00	0.00	0.00	NA	No	No	Yes
NM_002140.4(HNRNPK):c.1094delG	9	-1	495041	3190	HNRNPK	HGNC:5044	ENSG00000165119	Neurodevelopmental disorder-craniofacial dysmorphism-cardiac defect-hip dysplasia syndrome due to a point mutation	MONDO:MONDO:0014700,MedGen:C4225274,OMIM:616580,Orphanet:453499,Orphanet:453504	616580	503604	rs1554698213	RCV000598764	Deletion	Pathogenic	83970911	83970911	83970910	AC	A	1	2	1	ENST00000376263.8	83980215-83980153;83978452-83978373;83978279-83978195;83977786-83977689;83977051-83976995;83975505-83975462;83974589-83974517;83973973-83973902;83973399-83973286;83972972-83972844;83972189-83971882;83971726-83971672;83971356-83971273;83970912-83970897;83970819-83970737;83970331-83970162;83969440-83968083	-	13/16	-	-	-	-	-	splice_acceptor_variant	splice_acceptor_variant	HIGH	-1	0	-15	-11	1.00	0.99	0.01	0.00	NA	Yes	No	Yes
NM_002140.4(HNRNPK):c.1009delG	9	-1	495042	3190	HNRNPK	HGNC:5044	ENSG00000165119	Neurodevelopmental disorder-craniofacial dysmorphism-cardiac defect-hip dysplasia syndrome due to a point mutation	MONDO:MONDO:0014700,MedGen:C4225274,OMIM:616580,Orphanet:453499,Orphanet:453504	616580	503602	rs1554698470	RCV000598720	Deletion	Pathogenic	83971356	83971356	83971355	AC	A	1	2	1	ENST00000376263.8	83980215-83980153;83978452-83978373;83978279-83978195;83977786-83977689;83977051-83976995;83975505-83975462;83974589-83974517;83973973-83973902;83973399-83973286;83972972-83972844;83972189-83971882;83971726-83971672;83971356-83971273;83970912-83970897;83970819-83970737;83970331-83970162;83969440-83968083	-	12/16	-	-	-	-	-	splice_acceptor_variant	splice_acceptor_variant	HIGH	-1	0	-1	1	0.95	0.99	0.00	0.00	NA	No	No	Yes
NM_031263.4(HNRNPK):c.998dup(p.Tyr333Ter)	9	-1	495043	3190	HNRNPK	HGNC:5044	ENSG00000165119	Neurodevelopmental disorder-craniofacial dysmorphism-cardiac defect-hip dysplasia syndrome due to a point mutation	MONDO:MONDO:0014700,MedGen:C4225274,OMIM:616580,Orphanet:453499,Orphanet:453504	616580	503601	rs1554698681	RCV000599062	Duplication	Pathogenic	83971681	83971682	83971681	G	GT	3	3	1	ENST00000376263.8	83980215-83980153;83978452-83978373;83978279-83978195;83977786-83977689;83977051-83976995;83975505-83975462;83974589-83974517;83973973-83973902;83973399-83973286;83972972-83972844;83972189-83971882;83971726-83971672;83971356-83971273;83970912-83970897;83970819-83970737;83970331-83970162;83969440-83968083	12/17	-	1167-1168	997-998	333	Y/*	-	stop_gained,frameshift_variant	stop_gained	HIGH	-	-	-	-	-	-	-	-	NA	No	No	Yes
NM_031263.4(HNRNPK):c.859C>T(p.Arg287Ter)	9	-1	495044	3190	HNRNPK	HGNC:5044	ENSG00000165119	Neurodevelopmental disorder-craniofacial dysmorphism-cardiac defect-hip dysplasia syndrome due to a point mutation|Inborn genetic diseases	MONDO:MONDO:0014700,MedGen:C4225274,OMIM:616580,Orphanet:453499,Orphanet:453504|MeSH:D030342,MedGen:C0950123	616580	503603	rs1554698878	RCV000599087|RCV000623294	single nucleotide variant	Pathogenic	83971976	83971976	83971976	G	A	2	2	1	ENST00000376263.8	83980215-83980153;83978452-83978373;83978279-83978195;83977786-83977689;83977051-83976995;83975505-83975462;83974589-83974517;83973973-83973902;83973399-83973286;83972972-83972844;83972189-83971882;83971726-83971672;83971356-83971273;83970912-83970897;83970819-83970737;83970331-83970162;83969440-83968083	11/17	-	1029	859	287	R/*	-	stop_gained	stop_gained	HIGH	-31	28	3	23	0.00	0.00	0.00	0.00	NA	No	No	Yes
NM_005957.5(MTHFR):c.1A>G(p.Met1Val)	1	1	495049	4524	MTHFR	HGNC:7436	ENSG00000011021	not provided|Homocystinuria due to methylene tetrahydrofolate reductase deficiency	MedGen:CN517202|MONDO:MONDO:0009353,MedGen:C1856058,OMIM:236250,Orphanet:395	236250	504083	rs776734688	RCV000599118|RCV002532693	single nucleotide variant	Pathogenic/Likely pathogenic	11803116	11803116	11803116	T	C	2	2	1	ENST00000376590.9	11805964-11805888;11803129-11802881;11801399-11801161;11800322-11800212;11796399-11796206;11795348-11795098;11794863-11794729;11794538-11794358;11794089-11793907;11792379-11792278;11791326-11791207;11790898-11785723	-	-	-	-	-	-	-	upstream_gene_variant	upstream_gene_variant	MODIFIER	-	-	-	-	-	-	-	-	NA	No	No	Yes
NM_018116.4(MSTO1):c.1259del(p.Gly420fs)	1	1	495073	55154	MSTO1	HGNC:29678	ENSG00000125459	not provided|Mitochondrial myopathy-cerebellar ataxia-pigmentary retinopathy syndrome	MedGen:CN517202|MONDO:MONDO:0044714,MedGen:C4540096,OMIM:617675,Orphanet:502423	617675	504109	rs1248439783	RCV000598557|RCV000768552	Deletion	Pathogenic/Likely pathogenic	155613206	155613206	155613205	AG	A	4	3	1	ENST00000245564.8	155610218-155610332;155610425-155610560;155611039-155611108;155611216-155611291;155611549-155611603;155611689-155611827;155611983-155612100;155612182-155612316;155612418-155612570;155612844-155612975;155613049-155613233;155613462-155613566;155613657-155613766;155614059-155614951	11/14	-	1290	1259	420	G/X	-	frameshift_variant	frameshift_variant	HIGH	-1	-15	-1	0	0.00	0.00	0.00	0.00	NA	No	No	Yes
NM_014140.4(SMARCAL1):c.1483C>T(p.Gln495Ter)	2	1	495123	50485	SMARCAL1	HGNC:11102	ENSG00000138375	not provided|Schimke immuno-osseous dysplasia	MedGen:CN517202|MONDO:MONDO:0009458,MedGen:C0877024,OMIM:242900,Orphanet:1830	242900	504092	rs1553526228	RCV000599374|RCV002498879	single nucleotide variant	Pathogenic/Likely pathogenic	216432866	216432866	216432866	C	T	2	2	1	ENST00000357276.9	216412484-216412648;216413856-216413892;216414647-216415515;216416257-216416307;216420299-216420532;216423633-216423683;216428596-216428782;216432718-216432868;216435338-216435496;216438420-216438485;216447018-216447158;216450846-216451064;216464597-216464667;216467944-216468046;216475269-216475451;216477109-216477209;216478203-216478299;216482738-216483053	8/18	-	1743	1483	495	Q/*	-	stop_gained,splice_region_variant	splice_region_variant	HIGH	-2	2	-2	2	0.00	0.00	0.93	0.76	NA	No	No	Yes
NM_022893.4(BCL11A):c.529C>T(p.Gln177Ter)	2	-1	495129	53335	BCL11A	HGNC:13221	ENSG00000119866	not provided|Dias-Logan syndrome	MedGen:CN517202|MONDO:MONDO:0014914,MedGen:C4310833,OMIM:617101	617101	503758	rs1553403736	RCV000598781|RCV000856831	single nucleotide variant	Pathogenic	60462383	60462383	60462383	G	A	2	3	1	ENST00000642384.2	60553654-60553216;60546300-60545971;60468833-60468732;60462424-60457194	4/4	-	913	529	177	Q/*	NMD_escaping_variant	stop_gained	stop_gained	HIGH	-42	41	42	35	0.01	0.00	0.00	0.00	NA	No	No	Yes
NM_020919.4(ALS2):c.535C>T(p.Gln179Ter)	2	-1	495142	57679	ALS2	HGNC:443	ENSG00000003393	not provided|Infantile-onset ascending hereditary spastic paralysis	MedGen:CN517202|MONDO:MONDO:0011797,MedGen:C2931441,OMIM:607225,Orphanet:293168	607225	504305	rs746255868	RCV000598924|RCV001868005	single nucleotide variant	Pathogenic/Likely pathogenic	201761459	201761459	201761459	G	A	2	2	1	ENST00000264276.11	201780933-201780877;201768945-201768866;201767383-201767229;201761818-201760881;201757759-201757402;201754671-201754503;201753242-201753146;201749789-201749712;201746748-201746566;201744429-201744258;201741854-201741674;201738735-201738670;201733438-201733276;201729183-201729052;201728640-201728512;201727775-201727705;201727278-201727212;201726866-201726664;201726549-201726484;201725454-201725356;201724459-201724295;201723441-201723330;201723120-201723043;201718210-201718077;201715839-201715672;201711108-201710991;201710038-201709881;201707991-201707869;201707022-201706846;201705461-201705416;201705200-201705139;201704603-201704454;201704218-201704122;201701889-201700267	4/34	-	652	535	179	Q/*	-	stop_gained	stop_gained	HIGH	-31	-47	41	-47	0.00	0.00	0.00	0.00	NA	No	No	Yes
NM_000182.5(HADHA):c.1814_1815del(p.Lys605fs)	2	-1	495154	3030	HADHA	HGNC:4801	ENSG00000084754	not provided|Long chain 3-hydroxyacyl-CoA dehydrogenase deficiency	MedGen:CN517202|MONDO:MONDO:0012173,MedGen:C3711645,OMIM:609016,Orphanet:5	609016	504151	rs1553312033	RCV000598677|RCV000675017	Deletion	Likely pathogenic	26193647	26193648	26193646	CTT	C	3	2	1	ENST00000380649.8	26244632-26244530;26239143-26239102;26239004-26238934;26236988-26236855;26234355-26234217;26232279-26232160;26230294-26230192;26215175-26215053;26214561-26214443;26212626-26212570;26209889-26209780;26204196-26204062;26201320-26201149;26197777-26197691;26195232-26195092;26194638-26194570;26193772-26193577;26192424-26192310;26191628-26191483;26191395-26190635	17/20	-	1850-1851	1814-1815	605	K/X	-	frameshift_variant	frameshift_variant	HIGH	28	43	45	41	0.00	0.00	0.00	0.00	NA	No	No	No
NM_016648.4(LARP7):c.834dup(p.Arg279fs)	4	1	495159	51574	LARP7	HGNC:24912	ENSG00000174720	not provided|Microcephalic primordial dwarfism, Alazami type	MedGen:CN517202|MONDO:MONDO:0014031,MedGen:C3554439,OMIM:615071,Orphanet:319671	615071	504211	rs763929099	RCV000599079|RCV001262130	Duplication	Pathogenic	112647380	112647381	112647380	G	GA	5	2	1	ENST00000344442.10	112637143-112637239;112644668-112644871;112646351-112646451;112646588-112646671;112646791-112646955;112647034-112647127;112647199-112647549;112647690-112647834;112649535-112649686;112650461-112650582;112653077-112653236;112654068-112654159;112657247-112657586	7/13	-	933-934	834-835	278-279	-/X	-	frameshift_variant	frameshift_variant	HIGH	-20	35	-23	-48	0.00	0.00	0.00	0.00	NA	No	No	Yes
NM_198904.4(GABRG2):c.351dup(p.Ala118fs)	5	1	495173	2566	GABRG2	HGNC:4087	ENSG00000113327	not provided|Febrile seizures, familial, 8;Epilepsy, childhood absence 2	MedGen:CN517202|MONDO:MONDO:0011891,MedGen:C1969810,OMIM:607681,Orphanet:36387;MedGen:C1843244,Orphanet:64280	607681	503773	rs1554097873	RCV000599058|RCV001854122	Duplication	Pathogenic	162097655	162097656	162097655	A	AT	2	2	1	ENST00000639213.2	162067773-162068106;162093828-162093979;162095495-162095562;162097638-162097858;162101235-162101317;162103889-162104026;162142164-162142316;162149108-162149313;162151730-162151753;162153093-162155526	4/10	-	578-579	351-352	117-118	-/X	-	frameshift_variant	frameshift_variant	HIGH	21	-23	8	11	0.32	0.05	0.00	0.00	NA	No	No	No
NM_020166.5(MCCC1):c.1930G>T(p.Glu644Ter)	3	-1	495181	56922	MCCC1	HGNC:6936	ENSG00000078070	not provided|3-methylcrotonyl-CoA carboxylase 1 deficiency	MedGen:CN517202|MONDO:MONDO:0008861,MedGen:C0268600,OMIM:210200,Orphanet:6	210200	503626	rs905321122	RCV000599442|RCV000653488	single nucleotide variant	Pathogenic	183020177	183020177	183020177	C	A	4	2	1	ENST00000265594.9	183099496-183099352;183094605-183094559;183092545-183092409;183086788-183086693;183072487-183072366;183071357-183071210;183071120-183070999;183057422-183057311;183052240-183052159;183045540-183045413;183041750-183041567;183039135-183039026;183037434-183037218;183034077-183033991;183025804-183025755;183022554-183022417;183020237-183020130;183017337-183017266;183015566-183015218	17/19	-	1986	1930	644	E/*	-	stop_gained	stop_gained	HIGH	-47	-1	13	-47	0.00	0.00	0.00	0.27	NA	No	Yes	Yes
NM_001904.4(CTNNB1):c.1925_1926del(p.Glu642fs)	3	1	495185	1499	CTNNB1	HGNC:2514	ENSG00000168036	Inborn genetic diseases|not provided|Severe intellectual disability-progressive spastic diplegia syndrome	MeSH:D030342,MedGen:C0950123|MedGen:CN517202|MONDO:MONDO:0014035,MedGen:C3554449,OMIM:615075,Orphanet:404473	615075	503703	rs1553632361	RCV000624274|RCV000598918|RCV001265236	Microsatellite	Pathogenic	41236468	41236469	41236467	CAG	C	7	2	1	ENST00000349496.11	41199505-41199670;41224021-41224081;41224526-41224753;41224954-41225207;41225334-41225572;41225660-41225861;41227208-41227352;41233341-41233444;41233529-41233867;41234139-41234297;41235724-41235843;41236349-41236499;41236588-41236709;41238016-41238076;41239134-41240443	12/15	-	2139-2140	1925-1926	642	E/X	-	frameshift_variant	frameshift_variant	HIGH	3	17	-1	24	0.00	0.00	0.00	0.00	NA	No	No	Yes
NM_001374828.1(ARID1B):c.2581+5G>A	6	1	495190	57492	ARID1B	HGNC:18040	ENSG00000049618	not provided|See cases|Coffin-Siris syndrome 1	MedGen:CN517202||MONDO:MONDO:0007617,MedGen:C3281201,OMIM:135900,Orphanet:1465	135900	504280	rs1554298239	RCV000599173|RCV001420229|RCV001807301	single nucleotide variant	Conflicting interpretations of pathogenicity	157110566	157110566	157110566	G	A	4	2	1	ENST00000636930.2	156777378-156779471;156829227-156829421;156901376-156901525;156935466-156935576;157084662-157084905;157110472-157110561;157133028-157133207;157148624-157148951;157167040-157167185;157174008-157174117;157174847-157175005;157180969-157181178;157184231-157184435;157189642-157189780;157190038-157190210;157196165-157196315;157198811-157198907;157200705-157201488;157203866-157203996;157206167-157210779	-	6/19	-	-	-	-	-	splice_donor_5th_base_variant,intron_variant	splice_region_variant	LOW	48	-4	48	-5	0.00	0.00	0.42	0.91	NA	No	No	Yes
NM_018075.5(ANO10):c.289del(p.Thr96_Met97insTer)	3	-1	495191	55129	ANO10	HGNC:25519	ENSG00000160746	not provided|Autosomal recessive spinocerebellar ataxia 10	MedGen:CN517202|MONDO:MONDO:0013392,MedGen:C3150998,OMIM:613728,Orphanet:284289	613728	503974	rs772345347	RCV000598963|RCV001644702	Deletion	Pathogenic/Likely pathogenic	43600432	43600432	43600431	AT	A	2	2	1	ENST00000292246.8	43622011-43621909;43605863-43605714;43600581-43600384;43598666-43598532;43580472-43580353;43577261-43576692;43574864-43574809;43565727-43565653;43561402-43561220;43555469-43555278;43549848-43549720;43432727-43432611;43366974-43365848	3/13	-	403	289	97	M/X	-	frameshift_variant	frameshift_variant	HIGH	-19	33	-43	-47	0.00	0.00	0.00	0.01	NA	No	Yes	Yes
NM_145207.3(SPATA5):c.2225del(p.Ala742fs)	4	1	495217	166378	SPATA5	HGNC:18119	ENSG00000145375	not provided|Microcephaly-intellectual disability-sensorineural hearing loss-epilepsy-abnormal muscle tone syndrome	MedGen:CN517202|MONDO:MONDO:0014698,MedGen:C4225276,OMIM:616577,Orphanet:457351	616577	503811	rs1553983667	RCV000598590|RCV001382851	Deletion	Pathogenic/Likely pathogenic	123090590	123090590	123090589	GC	G	2	2	1	ENST00000274008.5	122923078-122923305;122927634-122927758;122929040-122929197;122933439-122933497;122934097-122934738;122935714-122935843;122936100-122936156;122938126-122938249;122947233-122947488;122979232-122979386;123028186-123028395;123056387-123056440;123057209-123057288;123090579-123090705;123256016-123256180;123313888-123319433	14/16	-	2290	2225	742	A/X	-	frameshift_variant	frameshift_variant	HIGH	-	-	-	-	-	-	-	-	NA	No	No	Yes
NM_000320.3(QDPR):c.1A>T(p.Met1Leu)	4	-1	495221	5860	QDPR	HGNC:9752	ENSG00000151552	not provided|Dihydropteridine reductase deficiency	MedGen:CN517202|MONDO:MONDO:0009862,MedGen:C0268465,OMIM:261630,Orphanet:226,Orphanet:238583	261630	503646	rs1034528249	RCV000599613|RCV001379855	single nucleotide variant	Pathogenic/Likely pathogenic	17512054	17512054	17512054	T	A	3	2	1	ENST00000281243.10	17512090-17511950;17509363-17509271;17504475-17504379;17501859-17501719;17492340-17492232;17490745-17490662;17487236-17486395	1/7	-	37	1	1	M/L	-	start_lost	start_lost	HIGH	2	7	2	-43	0.00	0.00	0.45	0.00	NA	No	No	Yes
NM_194454.3(KRIT1):c.937dup(p.Ser313fs)	7	-1	495222	889	KRIT1	HGNC:1573	ENSG00000001631	not provided|Cerebral cavernous malformation	MedGen:CN517202|Human Phenotype Ontology:HP:0033522,MONDO:MONDO:0000820,MedGen:C2919945,OMIM:116860,Orphanet:164,Orphanet:221061	116860	503945	rs1554527032	RCV000598556|RCV001061598	Duplication	Pathogenic	92234500	92234501	92234500	G	GA	2	2	1	ENST00000394505.7	92245914-92245790;92245171-92244902;92244149-92244002;92242137-92242034;92241152-92240993;92237759-92237667;92236542-92236413;92235646-92235403;92234923-92234808;92234592-92234449;92226682-92226526;92225827-92225720;92222978-92222822;92222053-92221902;92214777-92214611;92213979-92213892;92213401-92213195;92201423-92201307;92200804-92199413	10/19	-	1481-1482	936-937	312-313	-/X	-	frameshift_variant	frameshift_variant	HIGH	-	-	-	-	-	-	-	-	NA	No	Yes	No
NM_000414.4(HSD17B4):c.936_937del(p.His312_Thr313insTer)	5	1	495228	3295	HSD17B4	HGNC:5213	ENSG00000133835	not provided|Bifunctional peroxisomal enzyme deficiency|Perrault syndrome 1;Bifunctional peroxisomal enzyme deficiency|Bifunctional peroxisomal enzyme deficiency;Perrault syndrome	MedGen:CN517202|MONDO:MONDO:0009855,MedGen:C0342870,OMIM:261515,Orphanet:300|MONDO:MONDO:0009300,MedGen:C4551721,OMIM:233400,Orphanet:2855;MONDO:MONDO:0009855,MedGen:C0342870,OMIM:261515,Orphanet:300|MONDO:MONDO:0009855,MedGen:C0342870,OMIM:261515,Orphanet:300;MONDO:MONDO:0017312,MedGen:C0685838,OMIM:PS233400,Orphanet:2855	261515	504023	rs758055753	RCV000599590|RCV000984186|RCV001250093|RCV001387755	Deletion	Pathogenic/Likely pathogenic	119496609	119496610	119496608	CAT	C	6	2	1	ENST00000510025.7	119452497-119452633;119456315-119456368;119473908-119474015;119474401-119474460;119475706-119475727;119475824-119475870;119477417-119477501;119478834-119479021;119489192-119489283;119492100-119492124;119493818-119493946;119496543-119496646;119499317-119499553;119502041-119502092;119506818-119506889;119509141-119509244;119514981-119515046;119525216-119525285;119525917-119526023;119527133-119527219;119529894-119529980;119531266-119531404;119536423-119536550;119541905-119542332	12/24	-	1015-1016	936-937	312-313	HT/HX	-	frameshift_variant	frameshift_variant	HIGH	-27	7	41	37	0.00	0.00	0.00	0.00	NA	No	No	Yes
NM_003060.4(SLC22A5):c.1250dup(p.Met417fs)	5	1	495236	6584	SLC22A5	HGNC:10969	ENSG00000197375	not provided|Renal carnitine transport defect	MedGen:CN517202|MONDO:MONDO:0008919,MedGen:C0342788,OMIM:212140,Orphanet:158	212140	503649	rs781330134	RCV000599514|RCV000635351	Duplication	Pathogenic/Likely pathogenic	132390886	132390887	132390886	A	AT	4	2	1	ENST00000245407.8	132369710-132370365;132378378-132378481;132384147-132384301;132385328-132385499;132387025-132387151;132388921-132389021;132390690-132390904;132392433-132392615;132393676-132393811;132394185-132395612	7/10	-	1513-1514	1250-1251	417	M/IX	-	frameshift_variant	frameshift_variant	HIGH	5	-22	-22	17	0.00	0.00	0.00	0.06	NA	No	No	Yes
NM_000318.3(PEX2):c.310dup(p.Ile104fs)	8	-1	495238	5828	PEX2	HGNC:9717	ENSG00000164751	not provided|Zellweger spectrum disorders|Peroxisome biogenesis disorder 5A (Zellweger)	MedGen:CN517202|MONDO:MONDO:0019609,MedGen:C0043459,Orphanet:912|MONDO:MONDO:0013932,MedGen:C3553940,OMIM:614866,Orphanet:912	614866	504136	rs1235008965	RCV000598973|RCV001275874|RCV001388280	Duplication	Pathogenic/Likely pathogenic	76983868	76983869	76983868	A	AT	4	2	1	ENST00000357039.9	77000078-76999990;76988338-76988307;76986296-76986187;76984195-76980258	4/4	-	557-558	309-310	103-104	-/X	NMD_escaping_variant	frameshift_variant	frameshift_variant	HIGH	-	-	-	-	-	-	-	-	NA	No	No	Yes
NM_000426.4(LAMA2):c.4682del(p.Lys1561fs)	6	1	495250	3908	LAMA2	HGNC:6482	ENSG00000196569	not provided|Congenital Muscular Dystrophy, LAMA2-related|Merosin deficient congenital muscular dystrophy|LAMA2-related muscular dystrophy	MedGen:CN517202|MedGen:CN239326|MONDO:MONDO:0011925,MedGen:C1263858,OMIM:607855,Orphanet:258|MONDO:MONDO:0100228,MedGen:CN117977	607855	504010	rs1246940477	RCV000598989|RCV002279724|RCV000984280|RCV002531118	Deletion	Pathogenic/Likely pathogenic	129353321	129353321	129353320	CA	C	4	2	1	ENST00000421865.3	128883138-128883357;129049918-129050088;129059784-129059896;129098173-129098415;129143901-129144080;129146959-129147048;129148979-129149096;129154505-129154683;129165576-129165675;129177706-129177866;129190205-129190345;129192680-129192853;129250112-129250213;129252084-129252295;129260711-129260822;129267106-129267219;129270624-129270751;129280061-129280147;129287847-129288058;129291614-129291720;129297685-129297865;129300736-129300872;129312861-129313097;129314655-129314798;129315476-129315655;129315762-129315950;129316038-129316171;129320538-129320655;129328278-129328412;129342343-129342467;129349298-129349384;129353164-129353357;129366219-129366361;129369892-129369990;129383122-129383233;129391491-129391653;129393045-129393255;129401224-129401340;129402324-129402487;129403821-129403959;129427752-129427854;129438646-129438762;129440816-129440998;129443063-129443068;129445667-129445821;129452988-129453131;129454155-129454288;129456335-129456494;129460200-129460324;129464290-129464452;129465145-129465289;129473214-129473352;129475390-129475401;129478693-129478813;129481263-129481439;129486474-129486622;129491901-129492077;129492315-129492483;129502659-129502771;129503091-129503280;129505200-129505355;129507489-129507642;129512363-129512493;129514373-129514595;129516190-129516566	32/65	-	4790	4682	1561	K/X	-	frameshift_variant	frameshift_variant	HIGH	-50	7	32	36	0.02	0.00	0.00	0.06	NA	No	No	Yes
NM_001374828.1(ARID1B):c.5239C>T(p.Arg1747Ter)	6	1	495270	57492	ARID1B	HGNC:18040	ENSG00000049618	not provided|Coffin-Siris syndrome 1|ARID1B-related BAFopathy	MedGen:CN517202|MONDO:MONDO:0007617,MedGen:C3281201,OMIM:135900,Orphanet:1465|	135900	503753	rs1554236040	RCV000599263|RCV000677116|RCV001533026	single nucleotide variant	Pathogenic	157201464	157201464	157201464	C	T	7	2	1	ENST00000636930.2	156777378-156779471;156829227-156829421;156901376-156901525;156935466-156935576;157084662-157084905;157110472-157110561;157133028-157133207;157148624-157148951;157167040-157167185;157174008-157174117;157174847-157175005;157180969-157181178;157184231-157184435;157189642-157189780;157190038-157190210;157196165-157196315;157198811-157198907;157200705-157201488;157203866-157203996;157206167-157210779	18/20	-	5542	5239	1747	R/*	-	stop_gained	stop_gained	HIGH	-2	-29	-2	24	0.00	0.00	0.11	0.01	NA	No	No	Yes
NM_014244.5(ADAMTS2):c.2561_2562del(p.Val854fs)	5	-1	495272	9509	ADAMTS2	HGNC:218	ENSG00000087116	not provided|Ehlers-Danlos syndrome, dermatosparaxis type	MedGen:CN517202|MONDO:MONDO:0009161,MedGen:C2700425,OMIM:225410,Orphanet:1901	225410	504316	rs1554124086	RCV000599211|RCV002248814	Microsatellite	Pathogenic/Likely pathogenic	179128014	179128015	179128013	CCA	C	2	2	1	ENST00000251582.12	179345461-179345190;179344161-179343767;179273064-179272911;179207715-179207513;179181155-179181072;179158879-179158723;179154919-179154814;179154192-179154049;179153623-179153491;179152255-179152142;179140035-179139890;179137944-179137769;179136042-179135909;179132900-179132777;179132310-179132230;179130098-179129932;179128118-179127959;179126130-179125998;179125180-179124973;179122773-179122644;179121750-179121661;179114324-179110853	17/22	-	2694-2695	2561-2562	854	V/X	-	frameshift_variant	frameshift_variant	HIGH	47	10	-8	-26	0.02	0.00	0.00	0.00	NA	No	No	No
NM_015335.5(MED13L):c.1994_1997del(p.Glu665fs)	12	-1	495290	23389	MED13L	HGNC:22962	ENSG00000123066	not provided|Cardiac anomalies - developmental delay - facial dysmorphism syndrome	MedGen:CN517202|MONDO:MONDO:0014773,MedGen:C4225208,OMIM:616789,Orphanet:369891	616789	504183	rs1555247800	RCV000599561|RCV002470928	Microsatellite	Pathogenic	116008416	116008419	116008415	GCTCT	G	2	2	1	ENST00000281928.9	116277693-116277060;116237705-116237468;116111512-116111428;116096752-116096669;116022601-116022456;116019972-116019778;116019412-116019224;116015274-116015109;116012901-116012797;116009132-116008401;116007636-116007411;116006411-116006306;116005993-116005869;116003102-116003003;115997230-115997010;115996681-115996476;115991957-115991020;115987288-115987109;115986489-115986266;115984372-115984180;115983540-115983117;115982603-115982384;115980938-115980750;115975738-115975515;115975313-115975171;115972236-115972078;115970770-115970594;115969097-115968940;115966243-115966082;115963519-115963407;115961398-115958576	10/31	-	2556-2559	1994-1997	665-666	ES/X	-	frameshift_variant	frameshift_variant	HIGH	40	14	-11	14	0.00	0.00	0.00	0.00	NA	No	No	Yes
NM_001283.5(AP1S1):c.364dup(p.Asp122fs)	7	-1	495299	1174	AP1S1	HGNC:559	ENSG00000128564	not provided|MEDNIK syndrome	MedGen:CN517202|MONDO:MONDO:0012251,MedGen:C1836330,OMIM:609313,Orphanet:171851	609313	503720	rs767358930	RCV000598932|RCV001215772	Duplication	Likely pathogenic	101159123	101159124	101159123	T	TG	2	3	1	ENST00000337619.11	101154476-101154517;101156594-101156772;101157377-101157485;101159059-101159196;101160519-101161276	-	-	-	-	-	-	-	downstream_gene_variant	downstream_gene_variant	MODIFIER	-	-	-	-	-	-	-	-	NA	No	No	Yes
NM_005321.3(H1-4):c.433dup(p.Ala145fs)	6	1	495307	3008	H1-4	HGNC:4718	ENSG00000168298	not provided|Rahman syndrome	MedGen:CN517202|MONDO:MONDO:0044323,MedGen:C4479637,OMIM:617537	617537	503824	rs1554162872	RCV000599239|RCV001281387	Duplication	Pathogenic	26156821	26156822	26156821	C	CG	3	3	1	ENST00000304218.6	26156329-26157115	1/1	-	495-496	433-434	145	A/GX	NMD_escaping_variant	frameshift_variant	frameshift_variant	HIGH	-	-	-	-	-	-	-	-	NA	No	No	Yes
NM_005249.5(FOXG1):c.958del(p.Arg320fs)	14	1	495318	2290	FOXG1	HGNC:3811	ENSG00000176165	not provided|Rett syndrome, congenital variant	MedGen:CN517202|MONDO:MONDO:0013270,MedGen:C3150705,OMIM:613454,Orphanet:3095	613454	503880	rs1555321382	RCV000599579|RCV001775136	Deletion	Pathogenic	28768233	28768233	28768232	AC	A	2	2	1	ENST00000313071.7	28766787-28770277	1/1	-	1451	958	320	R/X	NMD_escaping_variant	frameshift_variant	frameshift_variant	HIGH	-27	9	-8	-34	0.00	0.00	0.00	0.00	NA	No	No	Yes
NM_003718.5(CDK13):c.484dup(p.Ala162fs)	7	1	495323	8621	CDK13	HGNC:1733	ENSG00000065883	not provided|Congenital heart defects, dysmorphic facial features, and intellectual developmental disorder	MedGen:CN517202|MONDO:MONDO:0044302,MedGen:C4479246,OMIM:617360	617360	504021	rs1405252481	RCV000598864|RCV000786912	Duplication	Conflicting interpretations of pathogenicity	39951117	39951118	39951117	T	TG	6	2	1	ENST00000181839.10	39950256-39951852;39987599-39988258;39997494-39997664;39999361-39999500;40001861-40002031;40045836-40046025;40047821-40047877;40062826-40062927;40063023-40063100;40078005-40078121;40078720-40078851;40088126-40088331;40092785-40093237;40094130-40099580	1/14	-	870-871	484-485	162	A/GX	-	frameshift_variant	frameshift_variant	HIGH	-40	-42	-40	-29	0.00	0.00	0.00	0.00	NA	No	No	Yes
NM_007198.4(PLPBP):c.370_373del(p.Asp124fs)	8	1	495361	11212	PLPBP	HGNC:9457	ENSG00000147471	not provided|Epilepsy, early-onset, vitamin B6-dependent	MedGen:CN517202|MONDO:MONDO:0015005,MedGen:C4310632,OMIM:617290	617290	503895	rs755595256	RCV000599011|RCV002498878	Deletion	Pathogenic	37772803	37772806	37772802	GCAGA	G	3	2	1	ENST00000328195.8	37762645-37762758;37765526-37765633;37765711-37765746;37766280-37766355;37772755-37772889;37775339-37775481;37775918-37776016;37777973-37779768	5/8	-	385-388	370-373	124-125	DK/X	-	frameshift_variant	frameshift_variant	HIGH	-	-	-	-	-	-	-	-	NA	No	No	Yes
NM_015214.3(DDHD2):c.1386dup(p.Ile463fs)	8	1	495380	23259	DDHD2	HGNC:29106	ENSG00000085788	not provided|Hereditary spastic paraplegia 54	MedGen:CN517202|MONDO:MONDO:0014018,MedGen:C3539495,OMIM:615033,Orphanet:320380	615033	503722	rs867389476	RCV000599302|RCV002281643	Duplication	Pathogenic	38251952	38251953	38251952	A	AC	2	3	1	ENST00000397166.7	38231585-38231859;38232987-38233214;38234394-38234584;38237538-38237627;38238089-38238209;38240275-38240364;38242250-38242385;38245742-38245950;38246233-38246300;38247713-38247835;38249708-38249803;38251912-38252028;38252132-38252287;38252722-38252824;38252957-38253127;38253556-38253718;38260040-38260147;38260600-38262836	12/18	-	1669-1670	1386-1387	462-463	-/X	-	frameshift_variant	frameshift_variant	HIGH	-40	-41	31	46	0.00	0.01	0.00	0.00	NA	No	Yes	Yes
NM_152419.3(HGSNAT):c.852-2A>C	8	1	495386	138050	HGSNAT	HGNC:26527	ENSG00000165102	not provided|Mucopolysaccharidosis, MPS-III-C|Mucopolysaccharidosis, MPS-III-C;Retinitis pigmentosa 73	MedGen:CN517202|MONDO:MONDO:0009657,MedGen:C0086649,OMIM:252930,Orphanet:581,Orphanet:79271|MONDO:MONDO:0009657,MedGen:C0086649,OMIM:252930,Orphanet:581,Orphanet:79271;MONDO:MONDO:0014687,MedGen:C4225287,OMIM:616544,Orphanet:791	252930	504466	rs755710040	RCV000599289|RCV000669939|RCV001041537	single nucleotide variant	Pathogenic	43178072	43178072	43178072	A	C	3	2	1	ENST00000379644.9	43140464-43140614;43146948-43147063;43158575-43158711;43158923-43159044;43161438-43161507;43169173-43169242;43170585-43170694;43172310-43172386;43173713-43173743;43178074-43178234;43182145-43182260;43191474-43191595;43192304-43192430;43193757-43193843;43196948-43197025;43197672-43197742;43197840-43197952;43199388-43202855	-	9/17	-	-	-	-	-	splice_acceptor_variant	splice_acceptor_variant	HIGH	10	2	1	2	0.00	0.93	0.00	0.00	NA	Yes	No	Yes
NM_024989.4(PGAP1):c.2357_2358insTA(p.Arg786fs)	2	-1	495391	80055	PGAP1	HGNC:25712	ENSG00000197121	not provided|Intellectual disability, autosomal recessive 42	MedGen:CN517202|MONDO:MONDO:0014348,MedGen:C4014343,OMIM:615802,Orphanet:88616	615802	503954	rs767774867	RCV000598809|RCV000850580	Insertion	Pathogenic	196844055	196844056	196844055	T	TTA	3	2	1	ENST00000354764.9	196926707-196926470;196920150-196919997;196916593-196916418;196913053-196912882;196902742-196902585;196898369-196898317;196897197-196897131;196893245-196893140;196892401-196892346;196890911-196890828;196885880-196885834;196885475-196885424;196880153-196880076;196875821-196875746;196873758-196873685;196873579-196873528;196873026-196872960;196872549-196872441;196870979-196870941;196865080-196864987;196848037-196847947;196847200-196847003;196846017-196845882;196844574-196844524;196844075-196843888;196842825-196842721;196841372-196833004	25/27	-	2448-2449	2357-2358	786	R/SX	-	frameshift_variant	frameshift_variant	HIGH	-	-	-	-	-	-	-	-	NA	No	No	Yes
NM_017780.4(CHD7):c.8023G>T(p.Glu2675Ter)	8	1	495395	55636	CHD7	HGNC:20626	ENSG00000171316	not provided|CHARGE association	MedGen:CN517202|MONDO:MONDO:0008965,MedGen:C0265354,OMIM:214800,Orphanet:138	214800	504190	rs748504264	RCV000599064|RCV000988070	single nucleotide variant	Pathogenic	60862599	60862599	60862599	G	T	3	2	1	ENST00000423902.7	60678740-60679082;60741259-60743097;60781000-60781430;60794986-60795127;60800388-60800525;60801528-60801593;60808217-60808272;60816387-60816501;60820007-60820090;60821790-60821927;60822024-60822145;60822503-60822746;60823840-60824016;60828663-60828806;60830322-60830577;60836073-60836283;60836817-60837012;60837668-60837835;60838076-60838255;60841644-60841754;60841847-60842052;60844864-60845063;60845250-60845409;60848515-60848604;60849051-60849154;60850493-60850622;60851032-60851104;60851262-60851319;60852019-60852247;60852498-60852706;60852829-60853500;60854363-60854523;60855975-60856202;60856445-60856888;60860904-60861125;60862196-60862336;60862548-60862652;60865016-60868028	37/38	-	8540	8023	2675	E/*	-	stop_gained	stop_gained	HIGH	19	-10	-11	41	0.00	0.00	0.00	0.00	NA	No	Yes	Yes
NM_001042492.3(NF1):c.3197+1G>A	17	1	495410	4763	NF1	HGNC:7765	ENSG00000196712	not provided|Neurofibromatosis, type 1	MedGen:CN517202|MONDO:MONDO:0018975,MedGen:C0027831,OMIM:162200,Orphanet:636	162200	503702	rs1555614653	RCV000598872|RCV000660028	single nucleotide variant	Pathogenic/Likely pathogenic	31230926	31230926	31230926	G	A	4	2	1	ENST00000358273.9	31094977-31095369;31155983-31156126;31159010-31159093;31163186-31163376;31169891-31169997;31181422-31181489;31181710-31181785;31182508-31182665;31200422-31200595;31201037-31201159;31201411-31201485;31206240-31206371;31214451-31214585;31219005-31219118;31221850-31221929;31223444-31223567;31225095-31225250;31226435-31226684;31227218-31227291;31227523-31227606;31229025-31229465;31229835-31229974;31230260-31230382;31230842-31230925;31232073-31232189;31232700-31232881;31233002-31233213;31235611-31235772;31235918-31236021;31248984-31249119;31252938-31253000;31258344-31258502;31259032-31259129;31260369-31260515;31261711-31261857;31265229-31265339;31325820-31326252;31327499-31327839;31330296-31330498;31334838-31335031;31336333-31336473;31336635-31336914;31337368-31337582;31337819-31337880;31338025-31338139;31338704-31338805;31340505-31340645;31343009-31343135;31349120-31349251;31350183-31350318;31352257-31352414;31356460-31356582;31356960-31357090;31357269-31357369;31358480-31358622;31358969-31359015;31360487-31360703;31374013-31377675	-	24/57	-	-	-	-	-	splice_donor_variant	splice_donor_variant	HIGH	39	-1	39	-1	0.00	0.00	0.23	1.00	NA	No	No	Yes
NM_000267.3(NF1):c.5206delG	17	1	495413	4763	NF1	HGNC:7765	ENSG00000196712	not provided|Neurofibromatosis, type 1	MedGen:CN517202|MONDO:MONDO:0018975,MedGen:C0027831,OMIM:162200,Orphanet:636	162200	503953	rs1555533549	RCV000599376|RCV001046373	Deletion	Pathogenic	31327498	31327498	31327497	AG	A	3	2	1	ENST00000358273.9	31094977-31095369;31155983-31156126;31159010-31159093;31163186-31163376;31169891-31169997;31181422-31181489;31181710-31181785;31182508-31182665;31200422-31200595;31201037-31201159;31201411-31201485;31206240-31206371;31214451-31214585;31219005-31219118;31221850-31221929;31223444-31223567;31225095-31225250;31226435-31226684;31227218-31227291;31227523-31227606;31229025-31229465;31229835-31229974;31230260-31230382;31230842-31230925;31232073-31232189;31232700-31232881;31233002-31233213;31235611-31235772;31235918-31236021;31248984-31249119;31252938-31253000;31258344-31258502;31259032-31259129;31260369-31260515;31261711-31261857;31265229-31265339;31325820-31326252;31327499-31327839;31330296-31330498;31334838-31335031;31336333-31336473;31336635-31336914;31337368-31337582;31337819-31337880;31338025-31338139;31338704-31338805;31340505-31340645;31343009-31343135;31349120-31349251;31350183-31350318;31352257-31352414;31356460-31356582;31356960-31357090;31357269-31357369;31358480-31358622;31358969-31359015;31360487-31360703;31374013-31377675	38/58	-	5602	5269	1757	V/X	-	frameshift_variant,splice_region_variant	splice_region_variant	HIGH	2	1	21	0	0.91	0.97	0.00	0.00	NA	No	No	Yes
NM_177400.3(NKX6-2):c.196del(p.Arg66fs)	10	-1	495432	84504	NKX6-2	HGNC:19321	ENSG00000148826	not provided|Spastic ataxia 8, autosomal recessive, with hypomyelinating leukodystrophy	MedGen:CN517202|MONDO:MONDO:0033043,MedGen:C4479653,OMIM:617560,Orphanet:527497	617560	503871	rs1554961118	RCV000599464|RCV000723340	Deletion	Likely pathogenic	132785753	132785753	132785752	CG	C	5	3	1	ENST00000368592.8	132786147-132785543;132785452-132785280;132785170-132783181	1/3	-	395	196	66	R/X	-	frameshift_variant	frameshift_variant	HIGH	-19	42	-5	-9	0.00	0.00	0.00	0.00	NA	No	No	Yes
NM_001370100.5(ZMYND11):c.737_738del(p.Lys246fs)	10	1	495458	10771	ZMYND11	HGNC:16966	ENSG00000015171	not provided|Intellectual disability, autosomal dominant 30	MedGen:CN517202|MONDO:MONDO:0014486,MedGen:C4015167,OMIM:616083,Orphanet:436151	616083	504175	rs1554789246	RCV000598997|RCV001374634	Deletion	Pathogenic/Likely pathogenic	240094	240095	240093	TAA	T	2	2	1	ENST00000381604.9	135455-135559;179994-180128;209889-210048;221195-221356;236838-236915;237585-237677;239438-239525;240056-240111;240893-240970;242021-242139;246766-246973;247398-247466;248336-248608;248903-249088;252348-254637	8/15	-	861-862	737-738	246	K/X	-	frameshift_variant	frameshift_variant	HIGH	-40	-35	-38	17	0.00	0.00	0.00	0.06	NA	No	No	Yes
NM_015634.4(KIFBP):c.1516dup(p.Ile506fs)	10	1	495467	26128	KIFBP	HGNC:23419	ENSG00000198954	not provided|Goldberg-Shprintzen megacolon syndrome	MedGen:CN517202|MONDO:MONDO:0012280,MedGen:C1836123,OMIM:609460,Orphanet:66629	609460	503623	rs781469363	RCV000599038|RCV000984793	Duplication	Conflicting interpretations of pathogenicity	69016058	69016059	69016058	T	TA	3	2	1	ENST00000361983.7	68988803-68989258;69000424-69000522;69005046-69005125;69005732-69005915;69008841-69008925;69010900-69011015;69015541-69016982	7/7	-	1546-1547	1516-1517	506	I/NX	NMD_escaping_variant	frameshift_variant	frameshift_variant	HIGH	-	-	-	-	-	-	-	-	NA	No	No	Yes
NM_001367873.1(SOX6):c.718C>T(p.Gln240Ter)	11	-1	495473	55553	SOX6	HGNC:16421	ENSG00000110693	not provided|Tolchin-Le Caignec syndrome	MedGen:CN517202|MONDO:MONDO:0033544,MedGen:C5436509,OMIM:618971	618971	503665	rs1554941241	RCV000599602|RCV001251203	single nucleotide variant	Pathogenic	16183945	16183945	16183945	G	A	2	3	1	ENST00000683767.1	16356546-16356094;16341252-16341012;16318653-16318446;16234671-16234582;16186955-16186783;16183954-16183886;16111923-16111803;16097688-16097609;16096118-16095996;16055901-16055752;16049938-16049755;16046701-16046514;16015050-16014942;15989230-15988997;15986420-15986204;15973112-15966449	6/16	-	1175	718	240	Q/*	-	stop_gained	stop_gained	HIGH	-24	9	9	4	0.00	0.01	0.00	0.00	NA	No	Yes	Yes
NM_030632.3(ASXL3):c.4509_4513dup(p.Val1505fs)	18	1	495485	80816	ASXL3	HGNC:29357	ENSG00000141431	not provided|Severe feeding difficulties-failure to thrive-microcephaly due to ASXL3 deficiency syndrome	MedGen:CN517202|MONDO:MONDO:0014205,MedGen:C4750837,OMIM:615485,Orphanet:352577	615485	504200	rs1555744396	RCV000598785|RCV001265450	Duplication	Pathogenic	33744353	33744354	33744353	G	GCAGAC	2	2	1	ENST00000269197.12	33578219-33578685;33607594-33607676;33644894-33645002;33646245-33646353;33661616-33661737;33670673-33670790;33671747-33671866;33683405-33683568;33731968-33732064;33734310-33734415;33738487-33740443;33742888-33751195	12/12	-	4926-4927	4513-4514	1505	V/DQX	NMD_escaping_variant	frameshift_variant	frameshift_variant	HIGH	-	-	-	-	-	-	-	-	NA	No	No	Yes
NM_007118.4(TRIO):c.3657dup(p.Cys1220fs)	5	1	495492	7204	TRIO	HGNC:12303	ENSG00000038382	not provided|Micrognathia-recurrent infections-behavioral abnormalities-mild intellectual disability syndrome	MedGen:CN517202|MONDO:MONDO:0014892,MedGen:C4310740,OMIM:617061,Orphanet:476126	617061	504184	rs1554068529	RCV000598853|RCV001706682	Duplication	Pathogenic/Likely pathogenic	14387517	14387518	14387517	T	TA	2	2	1	ENST00000344204.9	14143342-14143882;14270825-14270899;14280322-14280436;14286871-14287063;14290716-14291228;14293012-14293134;14297072-14297263;14304461-14304592;14316513-14316743;14330778-14330900;14336536-14336727;14358178-14358347;14359357-14359531;14363732-14363927;14364650-14364816;14366860-14366979;14368708-14368899;14369374-14369523;14374229-14374343;14378012-14378127;14381130-14381252;14387438-14387632;14387732-14387847;14388613-14388679;14389289-14389398;14390231-14390300;14390901-14390990;14394038-14394130;14397043-14397154;14398880-14399070;14400963-14401064;14405848-14405990;14406573-14406672;14419778-14420021;14461019-14461311;14462755-14462925;14465545-14465640;14471318-14471466;14472592-14472658;14473994-14474097;14476894-14476963;14479261-14479350;14479919-14480011;14481234-14481284;14481541-14481618;14482582-14482773;14485069-14485246;14487464-14488260;14492567-14492814;14496879-14497017;14497847-14497874;14498089-14498251;14498519-14498640;14502579-14502657;14504393-14504593;14507122-14507260;14507880-14510204	22/57	-	4041-4042	3657-3658	1219-1220	-/X	-	frameshift_variant	frameshift_variant	HIGH	-28	23	23	-38	0.00	0.00	0.03	0.00	NA	No	Yes	Yes
NM_003900.5(SQSTM1):c.526_529del(p.Ser176fs)	5	1	495500	8878	SQSTM1	HGNC:11280	ENSG00000161011	not provided|Frontotemporal dementia and/or amyotrophic lateral sclerosis 1;Paget disease of bone 2, early-onset	MedGen:CN517202|MONDO:MONDO:0007105,MedGen:C3888102,OMIM:105550,Orphanet:275872;MONDO:MONDO:0011183,MedGen:C4085251,OMIM:602080	105550;602080	503881	rs1331685476	RCV000598741|RCV001056951	Deletion	Pathogenic	179824079	179824082	179824078	CCTGT	C	2	2	1	ENST00000389805.9	179820905-179821141;179822958-179823053;179823858-179824087;179824182-179824323;179825146-179825226;179833032-179833246;179833587-179833782;179836436-179838078	3/8	-	558-561	526-529	176-177	SE/X	-	frameshift_variant,splice_region_variant	frameshift_variant	HIGH	-29	-15	5	6	0.00	0.00	0.00	0.00	NA	No	No	No
NM_018082.6(POLR3B):c.1464+1G>A	12	1	495502	55703	POLR3B	HGNC:30348	ENSG00000013503	not provided|Hypomyelinating leukodystrophy 8 with or without oligodontia and-or hypogonadotropic hypogonadism	MedGen:CN517202|MONDO:MONDO:0013722,MedGen:C3280644,OMIM:614381,Orphanet:85186,Orphanet:88637	614381	503678	rs1158662109	RCV000598881|RCV001542055	single nucleotide variant	Conflicting interpretations of pathogenicity	106430474	106430474	106430474	G	A	3	3	1	ENST00000228347.9	106357748-106357951;106363870-106363902;106366516-106366572;106366658-106366722;106369275-106369350;106369583-106369683;106376359-106376450;106378267-106378384;106380031-106380139;106393031-106393153;106405857-106405976;106410826-106410960;106427197-106427358;106430273-106430473;106432318-106432480;106433719-106433872;106437057-106437131;106437681-106437779;106444463-106444590;106454502-106454711;106457138-106457296;106459251-106459368;106463478-106463620;106496055-106496158;106496752-106496918;106501323-106501436;106504081-106504254;106509420-106510198	-	14/27	-	-	-	-	-	splice_donor_variant	splice_donor_variant	HIGH	-48	-1	28	-1	0.02	0.00	0.76	1.00	NA	No	No	Yes
NM_001134831.2(AHI1):c.72_85del(p.Ser24fs)	6	-1	495514	54806	AHI1	HGNC:21575	ENSG00000135541	not provided|Joubert syndrome|Joubert syndrome 3	MedGen:CN517202|Human Phenotype Ontology:HP:0002335,Human Phenotype Ontology:HP:0007125,MONDO:MONDO:0018772,MedGen:C0431399,OMIM:PS213300,Orphanet:475|MONDO:MONDO:0012078,MedGen:C1837713,OMIM:608629,Orphanet:220493	608629	503987	rs780910490	RCV000598669|RCV001221324|RCV002483666	Deletion	Pathogenic/Likely pathogenic	135490673	135490686	135490672	TCACGCATTAGATCA	T	3	2	1	ENST00000265602.11	135497740-135497583;135497249-135497188;135495898-135495814;135492291-135492228;135490747-135490623;135467634-135467581;135466373-135465814;135463306-135463125;135457713-135457494;135455926-135455734;135453436-135453341;135448475-135448290;135447160-135447008;135442714-135442582;135438498-135438375;135433256-135433027;135431314-135431208;135430000-135429882;135428759-135428629;135427307-135427167;135411544-135411348;135404977-135404951;135394896-135394776;135358187-135358132;135323324-135323162;135318616-135318519;135300558-135300500;135290525-135290423;135285647-135283532	5/29	-	431-444	72-85	24-29	SDLMRE/RX	NMD_escaping_variant	frameshift_variant	frameshift_variant	HIGH	-	-	-	-	-	-	-	-	NA	No	No	Yes
NM_006567.5(FARS2):c.946_950del(p.Leu316fs)	6	1	495529	10667	FARS2	HGNC:21062	ENSG00000145982	not provided|Combined oxidative phosphorylation defect type 14	MedGen:CN517202|MONDO:MONDO:0013986,MedGen:C4755312,OMIM:614946,Orphanet:319519	614946	504039	rs1322974029	RCV000599526|RCV001385178	Deletion	Pathogenic/Likely pathogenic	5545219	5545223	5545218	GGATTA	G	2	2	1	ENST00000274680.9	5261513-5261660;5368550-5369182;5404542-5404701;5431041-5431172;5545180-5545340;5613169-5613320;5771291-5771583	5/7	-	1115-1119	946-950	316-317	LE/X	-	frameshift_variant	frameshift_variant	HIGH	-	-	-	-	-	-	-	-	NA	No	No	Yes
NM_001368894.2(PAX6):c.141+1G>A	11	-1	495530	5080	PAX6	HGNC:8620	ENSG00000007372	not provided|Irido-corneo-trabecular dysgenesis;Aniridia 1	MedGen:CN517202|Human Phenotype Ontology:HP:0000659,MONDO:MONDO:0011414,MedGen:C0344559,OMIM:604229,Orphanet:708;MONDO:MONDO:0024507,MedGen:C0344542,OMIM:106210,Orphanet:250923	604229;106210	503635	rs1554985714	RCV000598846|RCV002531115	single nucleotide variant	Pathogenic	31802703	31802703	31802703	C	T	2	2	1	ENST00000640368.2	31811322-31811115;31811015-31810828;31806925-31806849;31806462-31806402;31802834-31802704;31801912-31801871;31801776-31801561;31800856-31800691;31794788-31794630;31794114-31794032;31793802-31793652;31793553-31793438;31790860-31790710;31790019-31789026	-	5/13	-	-	-	-	-	splice_donor_variant	splice_donor_variant	HIGH	-47	0	26	1	0.00	0.00	0.01	1.00	NA	Yes	No	Yes
NM_130466.4(UBE3B):c.1852C>T(p.Arg618Ter)	12	1	495536	89910	UBE3B	HGNC:13478	ENSG00000151148	not provided|Oculocerebrofacial syndrome, Kaufman type	MedGen:CN517202|MONDO:MONDO:0009485,MedGen:C1855663,OMIM:244450,Orphanet:2707	244450	504153	rs746058354	RCV000599409|RCV001542599	single nucleotide variant	Likely pathogenic	109510454	109510454	109510454	C	T	2	2	1	ENST00000342494.8	109477634-109478109;109481637-109481742;109483531-109483712;109483861-109483981;109486012-109486071;109486471-109486575;109488572-109488668;109489919-109490004;109491045-109491127;109497818-109497923;109498233-109498353;109499633-109499810;109501371-109501534;109503023-109503190;109507564-109507735;109509596-109509714;109510344-109510458;109511204-109511303;109516765-109516884;109521148-109521324;109521441-109521551;109523978-109524115;109524438-109524503;109526358-109526416;109529890-109530072;109530547-109530658;109533466-109533558;109534591-109536702	17/28	-	2455	1852	618	R/*	-	stop_gained	stop_gained	HIGH	-12	4	4	17	0.00	0.00	0.00	0.00	NA	No	No	Yes
NM_003482.4(KMT2D):c.14713C>T(p.Gln4905Ter)	12	-1	495537	8085	KMT2D	HGNC:7133	ENSG00000167548	not provided|Kabuki syndrome 1	MedGen:CN517202|MONDO:MONDO:0007843,MedGen:CN030661,OMIM:147920,Orphanet:2322	147920	504375	rs1555186053	RCV000599418|RCV000659817	single nucleotide variant	Pathogenic/Likely pathogenic	49027253	49027253	49027253	G	A	2	2	1	ENST00000301067.12	49060794-49059613;49055361-49055276;49055026-49054900;49054751-49054528;49054416-49054307;49054140-49053978;49053641-49053476;49053321-49053207;49053072-49052915;49052709-49052564;49052424-49050886;49050790-49049682;49049218-49049105;49048769-49048659;49048069-49047965;49046790-49046609;49046424-49046260;49046174-49046065;49045967-49045920;49044965-49044744;49044522-49044403;49044304-49044200;49043998-49043868;49043782-49043635;49043428-49043363;49043186-49043076;49042878-49042741;49042645-49042561;49042330-49042089;49041990-49041917;49041705-49041655;49041535-49039724;49039617-49039435;49039358-49039222;49038989-49037125;49034935-49034812;49034666-49034582;49034476-49034410;49034299-49034067;49033964-49031175;49031033-49030893;49030768-49030601;49030439-49030280;49029476-49029401;49029236-49029061;49028958-49028828;49028141-49028009;49027930-49027803;49027322-49026182;49024946-49024810;49024708-49024578;49022875-49022590;49022353-49022280;49022151-49022043;49021872-49018978	49/55	-	15932	14713	4905	Q/*	-	stop_gained	stop_gained	HIGH	-25	-3	7	-2	0.00	0.00	0.00	0.00	NA	No	No	Yes
NM_015599.3(PGM3):c.398_413del(p.Ser133fs)	6	-1	495538	5238	PGM3	HGNC:8907	ENSG00000013375	not provided|Immunodeficiency 23	MedGen:CN517202|MONDO:MONDO:0014353,MedGen:C4014371,OMIM:615816,Orphanet:443811	615816	504123	rs1404084330	RCV000599577|RCV002532696	Deletion	Pathogenic	83187052	83187067	83187051	TTGTGAAAGTTTCTCAC	T	2	2	1	ENST00000513973.6	83193265-83193179;83191014-83190809;83188798-83188614;83187075-83187008;83182978-83182845;83181931-83181736;83179967-83179810;83178756-83178673;83176060-83175962;83174487-83174374;83172059-83171937;83170478-83170305;83169323-83164873	4/13	-	487-502	398-413	133-138	SEKLSQ/X	-	frameshift_variant	frameshift_variant	HIGH	-	-	-	-	-	-	-	-	NA	No	No	Yes
NM_003482.4(KMT2D):c.8311C>T(p.Arg2771Ter)	12	-1	495553	8085	KMT2D	HGNC:7133	ENSG00000167548	not provided|Kabuki syndrome 1|Kabuki syndrome	MedGen:CN517202|MONDO:MONDO:0007843,MedGen:CN030661,OMIM:147920,Orphanet:2322|MONDO:MONDO:0016512,MedGen:C0796004,OMIM:PS147920,Orphanet:2322	147920	503723	rs1251778848	RCV000598596|RCV000856808|RCV001854121	single nucleotide variant	Pathogenic	49039277	49039277	49039277	G	A	4	2	1	ENST00000301067.12	49060794-49059613;49055361-49055276;49055026-49054900;49054751-49054528;49054416-49054307;49054140-49053978;49053641-49053476;49053321-49053207;49053072-49052915;49052709-49052564;49052424-49050886;49050790-49049682;49049218-49049105;49048769-49048659;49048069-49047965;49046790-49046609;49046424-49046260;49046174-49046065;49045967-49045920;49044965-49044744;49044522-49044403;49044304-49044200;49043998-49043868;49043782-49043635;49043428-49043363;49043186-49043076;49042878-49042741;49042645-49042561;49042330-49042089;49041990-49041917;49041705-49041655;49041535-49039724;49039617-49039435;49039358-49039222;49038989-49037125;49034935-49034812;49034666-49034582;49034476-49034410;49034299-49034067;49033964-49031175;49031033-49030893;49030768-49030601;49030439-49030280;49029476-49029401;49029236-49029061;49028958-49028828;49028141-49028009;49027930-49027803;49027322-49026182;49024946-49024810;49024708-49024578;49022875-49022590;49022353-49022280;49022151-49022043;49021872-49018978	34/55	-	9530	8311	2771	R/*	-	stop_gained	stop_gained	HIGH	-25	20	-25	-44	0.01	0.00	0.00	0.00	NA	No	No	Yes
NM_005249.5(FOXG1):c.506dup(p.Lys170fs)	14	1	495577	2290	FOXG1	HGNC:3811	ENSG00000176165	not provided|Rett syndrome, congenital variant	MedGen:CN517202|MONDO:MONDO:0013270,MedGen:C3150705,OMIM:613454,Orphanet:3095	613454	503690	rs1452295073	RCV000599217|RCV001783103	Duplication	Pathogenic	28767779	28767780	28767779	A	AG	2	2	1	ENST00000313071.7	28766787-28770277	1/1	-	999-1000	506-507	169	G/GX	NMD_escaping_variant	frameshift_variant	frameshift_variant	HIGH	49	-13	23	27	0.00	0.00	0.00	0.00	NA	No	No	Yes
NM_000162.5(GCK):c.1155del(p.Leu386fs)	7	-1	495586	2645	GCK	HGNC:4195	ENSG00000106633	not provided|Maturity onset diabetes mellitus in young|Maturity-onset diabetes of the young type 2|Permanent neonatal diabetes mellitus 1|Type 2 diabetes mellitus|Hyperinsulinism due to glucokinase deficiency	MedGen:CN517202|Human Phenotype Ontology:HP:0004904,MONDO:MONDO:0018911,MedGen:C0342276,OMIM:606391,Orphanet:552|MONDO:MONDO:0007453,MedGen:C0342277,OMIM:125851,Orphanet:552|MONDO:MONDO:0100165,MedGen:C5393570,OMIM:606176|Human Phenotype Ontology:HP:0005965,Human Phenotype Ontology:HP:0005978,Human Phenotype Ontology:HP:0100652,MONDO:MONDO:0005148,MeSH:D003924,MedGen:C0011860,OMIM:125853|MONDO:MONDO:0011236,MedGen:C1865290,OMIM:602485,Orphanet:79299	606391;125851;606176;125853;602485	503699	rs1400535021	RCV000598690|RCV002287429|RCV003147514|RCV003147515|RCV003147512|RCV003147513	Deletion	Conflicting interpretations of pathogenicity	44145595	44145595	44145594	GC	G	3	2	1	ENST00000403799.8	44189439-44188909;44153463-44153301;44152425-44152271;44151075-44150956;44150064-44149969;44149859-44149760;44147833-44147650;44146618-44146463;44145730-44145497;44145280-44144275	9/10	-	1641	1155	385	G/X	-	frameshift_variant	frameshift_variant	HIGH	-39	-33	-45	36	0.00	0.00	0.00	0.00	NA	No	No	No
NM_003560.4(PLA2G6):c.2277-2A>C	22	-1	495587	8398	PLA2G6	HGNC:9039	ENSG00000128298	not provided|Infantile neuroaxonal dystrophy|PLA2G6-associated neurodegeneration	MedGen:CN517202|MONDO:MONDO:0024457,MedGen:C0270724,OMIM:256600,Orphanet:35069|MONDO:MONDO:0017998,MedGen:CN204472,Orphanet:329303	256600	504363	rs552606315	RCV000599329|RCV000815114|RCV002532704	single nucleotide variant	Conflicting interpretations of pathogenicity	38112307	38112307	38112307	T	G	3	2	1	ENST00000332509.8	38181830-38181664;38169471-38169218;38145653-38145438;38143288-38143105;38140169-38139982;38135084-38134988;38133013-38132831;38129562-38129454;38128430-38128269;38126449-38126371;38123258-38123095;38120909-38120759;38116211-38116075;38115681-38115527;38113654-38113487;38112577-38112504;38112305-38111495	-	-	-	-	-	-	-	upstream_gene_variant	upstream_gene_variant	MODIFIER	-	-	-	-	-	-	-	-	NA	No	No	Yes
NM_001194998.2(CEP152):c.3249del(p.Val1084fs)	15	-1	495590	22995	CEP152	HGNC:29298	ENSG00000103995	not provided|Microcephaly 9, primary, autosomal recessive	MedGen:CN517202|MONDO:MONDO:0013923,MedGen:C3553886,OMIM:614852,Orphanet:2512	614852	503918	rs754267846	RCV000598758|RCV001507255	Deletion	Pathogenic/Likely pathogenic	48755999	48755999	48755998	CA	C	3	2	1	ENST00000380950.7	48811069-48810961;48805656-48805563;48798051-48797948;48797730-48797661;48797579-48797301;48796160-48796010;48793461-48793321;48791376-48791237;48789001-48788801;48784120-48783973;48782230-48782139;48781359-48781196;48772691-48772487;48769081-48768956;48768328-48768219;48767463-48767335;48767192-48767060;48762672-48762391;48760266-48760135;48756553-48755903;48752469-48752349;48748610-48748443;48744992-48744896;48744343-48744240;48742100-48741947;48741704-48741601;48739288-48737938	20/27	-	3365	3249	1083	S/X	-	frameshift_variant	frameshift_variant	HIGH	-24	-36	9	5	0.00	0.00	0.00	0.00	NA	No	No	No
NM_017780.4(CHD7):c.1061del(p.Pro354fs)	8	1	495614	55636	CHD7	HGNC:20626	ENSG00000171316	not provided|CHARGE association	MedGen:CN517202|MONDO:MONDO:0008965,MedGen:C0265354,OMIM:214800,Orphanet:138	214800	504186	rs1554581501	RCV000599588|RCV003152718	Deletion	Pathogenic/Likely pathogenic	60742491	60742491	60742490	TC	T	2	2	1	ENST00000423902.7	60678740-60679082;60741259-60743097;60781000-60781430;60794986-60795127;60800388-60800525;60801528-60801593;60808217-60808272;60816387-60816501;60820007-60820090;60821790-60821927;60822024-60822145;60822503-60822746;60823840-60824016;60828663-60828806;60830322-60830577;60836073-60836283;60836817-60837012;60837668-60837835;60838076-60838255;60841644-60841754;60841847-60842052;60844864-60845063;60845250-60845409;60848515-60848604;60849051-60849154;60850493-60850622;60851032-60851104;60851262-60851319;60852019-60852247;60852498-60852706;60852829-60853500;60854363-60854523;60855975-60856202;60856445-60856888;60860904-60861125;60862196-60862336;60862548-60862652;60865016-60868028	2/38	-	1578	1061	354	P/X	-	frameshift_variant	frameshift_variant	HIGH	-33	-5	-10	-5	0.00	0.00	0.00	0.00	NA	No	No	Yes
NM_004006.3(DMD):c.1385_1388del(p.Asp462fs)	X	-1	1371201	1756	DMD	HGNC:2928	ENSG00000198947	Duchenne muscular dystrophy	MONDO:MONDO:0010679,MedGen:C0013264,OMIM:310200,Orphanet:98896	310200	1388460	rs-1	RCV001886691	Deletion	Pathogenic	32614397	32614400	32614396	CCAGT	C	1	2	1	ENST00000357033.9	33211549-33211282;33020200-33020139;32849820-32849728;32844860-32844783;32823387-32823295;32816640-32816468;32809611-32809493;32699293-32699112;32697998-32697870;32645152-32644964;32644313-32644132;32614453-32614303;32595876-32595757;32573846-32573745;32573637-32573530;32565881-32565702;32545334-32545159;32518131-32518008;32501842-32501755;32491518-32491277;32485099-32484919;32472309-32472164;32468710-32468498;32464699-32464586;32463594-32463439;32454832-32454662;32448638-32448456;32441314-32441180;32438390-32438241;32411913-32411752;32390181-32390071;32389674-32389501;32386465-32386310;32380680-32380510;32365199-32365020;32364710-32364582;32362958-32362788;32348528-32348406;32346080-32345943;32343286-32343134;32342282-32342100;32310276-32310082;32287701-32287529;32217063-32216916;31968514-31968339;31932227-31932080;31929745-31929596;31875373-31875188;31836819-31836718;31820083-31819975;31774192-31773960;31729748-31729631;31679586-31679375;31658144-31657990;31627862-31627673;31507453-31507281;31496944-31496788;31479103-31478983;31478374-31478106;31444627-31444481;31348634-31348556;31323658-31323598;31261016-31260955;31223121-31223047;31209699-31209498;31206667-31206582;31204118-31203961;31182904-31182738;31180481-31180370;31178805-31178669;31177970-31177932;31173604-31173539;31172413-31172348;31169601-31169443;31147518-31147275;31146414-31146291;31134194-31134102;31126673-31126642;31121930-31119222	12/79	-	1622-1625	1385-1388	462-463	DW/X	-	frameshift_variant	frameshift_variant	HIGH	47	28	45	47	0.00	0.00	0.00	0.00	NA	No	No	Yes
NM_152564.5(VPS13B):c.7048C>T(p.Gln2350Ter)	8	1	495617	157680	VPS13B	HGNC:2183	ENSG00000132549	not provided|Cohen syndrome	MedGen:CN517202|MONDO:MONDO:0008999,MedGen:C0265223,OMIM:216550,Orphanet:193	216550	504191	rs767858119	RCV000599308|RCV000984320	single nucleotide variant	Pathogenic/Likely pathogenic	99721045	99721045	99721045	C	T	3	2	1	ENST00000357162.7	99013274-99013347;99013760-99013935;99038423-99038566;99096312-99096432;99102953-99103120;99111098-99111279;99115700-99115874;99121177-99121445;99134632-99134727;99135015-99135137;99135596-99135733;99136665-99136752;99142974-99143165;99147841-99148010;99156549-99156743;99170039-99170163;99192876-99193057;99274198-99274332;99275081-99275254;99384208-99384317;99391557-99391704;99431537-99431664;99442401-99442635;99467414-99467634;99481599-99481802;99501687-99501858;99502836-99502950;99507137-99507203;99511104-99511512;99520899-99521010;99556450-99556653;99575658-99575784;99577490-99577633;99641811-99642498;99661354-99661491;99699525-99699932;99717171-99717373;99720345-99720552;99720863-99721047;99766774-99766970;99776775-99776956;99778682-99779031;99784315-99784476;99809375-99809530;99817540-99817803;99818451-99818534;99818713-99818888;99819412-99819582;99819921-99820122;99821294-99821482;99823832-99823978;99832369-99832652;99835197-99835324;99835539-99835738;99848776-99848894;99853451-99854256;99859304-99859480;99861776-99861946;99868289-99868465;99870785-99870887;99871448-99871697;99875418-99877580	39/62	-	7151	7048	2350	Q/*	-	stop_gained,splice_region_variant	stop_gained	HIGH	-32	-41	6	2	0.00	0.00	0.00	0.00	NA	No	No	Yes
NM_024589.3(ROGDI):c.334C>T(p.Gln112Ter)	16	-1	495621	79641	ROGDI	HGNC:29478	ENSG00000067836	not provided|Amelocerebrohypohidrotic syndrome	MedGen:CN517202|MONDO:MONDO:0009185,MedGen:C0406740,OMIM:226750,Orphanet:1946	226750	504177	rs372097881	RCV000598791|RCV001213867	single nucleotide variant	Pathogenic	4800500	4800500	4800500	G	A	2	2	1	ENST00000322048.12	4802633-4802527;4802453-4802382;4801585-4801503;4801321-4801267;4800578-4800498;4799781-4799686;4798667-4798569;4798184-4798071;4797987-4797938;4797840-4797714;4797501-4796968	5/11	-	396	334	112	Q/*	-	stop_gained,splice_region_variant	splice_region_variant	HIGH	12	45	2	-2	0.00	0.00	0.99	0.28	NA	No	No	Yes
NM_004006.3(DMD):c.6377_6378del(p.Phe2126fs)	X	-1	1371271	1756	DMD	HGNC:2928	ENSG00000198947	Duchenne muscular dystrophy	MONDO:MONDO:0010679,MedGen:C0013264,OMIM:310200,Orphanet:98896	310200	1388530	rs-1	RCV001908384	Deletion	Pathogenic	32216976	32216977	32216975	GAA	G	1	2	1	ENST00000357033.9	33211549-33211282;33020200-33020139;32849820-32849728;32844860-32844783;32823387-32823295;32816640-32816468;32809611-32809493;32699293-32699112;32697998-32697870;32645152-32644964;32644313-32644132;32614453-32614303;32595876-32595757;32573846-32573745;32573637-32573530;32565881-32565702;32545334-32545159;32518131-32518008;32501842-32501755;32491518-32491277;32485099-32484919;32472309-32472164;32468710-32468498;32464699-32464586;32463594-32463439;32454832-32454662;32448638-32448456;32441314-32441180;32438390-32438241;32411913-32411752;32390181-32390071;32389674-32389501;32386465-32386310;32380680-32380510;32365199-32365020;32364710-32364582;32362958-32362788;32348528-32348406;32346080-32345943;32343286-32343134;32342282-32342100;32310276-32310082;32287701-32287529;32217063-32216916;31968514-31968339;31932227-31932080;31929745-31929596;31875373-31875188;31836819-31836718;31820083-31819975;31774192-31773960;31729748-31729631;31679586-31679375;31658144-31657990;31627862-31627673;31507453-31507281;31496944-31496788;31479103-31478983;31478374-31478106;31444627-31444481;31348634-31348556;31323658-31323598;31261016-31260955;31223121-31223047;31209699-31209498;31206667-31206582;31204118-31203961;31182904-31182738;31180481-31180370;31178805-31178669;31177970-31177932;31173604-31173539;31172413-31172348;31169601-31169443;31147518-31147275;31146414-31146291;31134194-31134102;31126673-31126642;31121930-31119222	44/79	-	6614-6615	6377-6378	2126	F/X	-	frameshift_variant	frameshift_variant	HIGH	13	2	0	-50	0.00	0.00	0.00	0.00	NA	No	No	Yes
NM_000303.3(PMM2):c.324del(p.Ile110fs)	16	1	495633	5373	PMM2	HGNC:9115	ENSG00000140650	not provided|PMM2-congenital disorder of glycosylation	MedGen:CN517202|MONDO:MONDO:0008907,MedGen:C0349653,OMIM:212065,Orphanet:79318	212065	503676	rs1555449314	RCV000599337|RCV000670380	Deletion	Pathogenic	8806384	8806384	8806383	CG	C	4	2	1	ENST00000268261.9	8797839-8797948;8801799-8801910;8804767-8804843;8806316-8806407;8811079-8811178;8811638-8811713;8812991-8813106;8847724-8849325	4/8	-	368	324	108	A/X	-	frameshift_variant	frameshift_variant	HIGH	24	-49	-49	24	0.00	0.00	0.00	0.27	NA	No	No	Yes
NM_019109.5(ALG1):c.823G>T(p.Glu275Ter)	16	1	495636	56052	ALG1	HGNC:18294	ENSG00000033011	not provided|ALG1-congenital disorder of glycosylation	MedGen:CN517202|MONDO:MONDO:0012052,MedGen:C2931005,OMIM:608540,Orphanet:79327	608540	504406	rs1372794201	RCV000598555|RCV001796133	single nucleotide variant	Pathogenic/Likely pathogenic	5078839	5078839	5078839	G	T	3	2	1	ENST00000262374.10	5071843-5072057;5072951-5073028;5073153-5073256;5075388-5075536;5077445-5077534;5077907-5078017;5078757-5078878;5079064-5079102;5079748-5079807;5080946-5081056;5082559-5082673;5083682-5083757;5084750-5087379	7/13	-	830	823	275	E/*	-	stop_gained	stop_gained	HIGH	3	-3	17	-3	0.00	0.00	0.02	0.00	NA	No	No	Yes
NM_004006.3(DMD):c.1389G>A(p.Trp463Ter)	X	-1	1373616	1756	DMD	HGNC:2928	ENSG00000198947	Duchenne muscular dystrophy	MONDO:MONDO:0010679,MedGen:C0013264,OMIM:310200,Orphanet:98896	310200	1390017	rs-1	RCV001889439	single nucleotide variant	Pathogenic	32614396	32614396	32614396	C	T	1	2	1	ENST00000357033.9	33211549-33211282;33020200-33020139;32849820-32849728;32844860-32844783;32823387-32823295;32816640-32816468;32809611-32809493;32699293-32699112;32697998-32697870;32645152-32644964;32644313-32644132;32614453-32614303;32595876-32595757;32573846-32573745;32573637-32573530;32565881-32565702;32545334-32545159;32518131-32518008;32501842-32501755;32491518-32491277;32485099-32484919;32472309-32472164;32468710-32468498;32464699-32464586;32463594-32463439;32454832-32454662;32448638-32448456;32441314-32441180;32438390-32438241;32411913-32411752;32390181-32390071;32389674-32389501;32386465-32386310;32380680-32380510;32365199-32365020;32364710-32364582;32362958-32362788;32348528-32348406;32346080-32345943;32343286-32343134;32342282-32342100;32310276-32310082;32287701-32287529;32217063-32216916;31968514-31968339;31932227-31932080;31929745-31929596;31875373-31875188;31836819-31836718;31820083-31819975;31774192-31773960;31729748-31729631;31679586-31679375;31658144-31657990;31627862-31627673;31507453-31507281;31496944-31496788;31479103-31478983;31478374-31478106;31444627-31444481;31348634-31348556;31323658-31323598;31261016-31260955;31223121-31223047;31209699-31209498;31206667-31206582;31204118-31203961;31182904-31182738;31180481-31180370;31178805-31178669;31177970-31177932;31173604-31173539;31172413-31172348;31169601-31169443;31147518-31147275;31146414-31146291;31134194-31134102;31126673-31126642;31121930-31119222	12/79	-	1626	1389	463	W/*	-	stop_gained	stop_gained	HIGH	-14	29	48	26	0.00	0.00	0.00	0.00	NA	No	No	Yes
NM_013275.6(ANKRD11):c.6513del(p.Val2173fs)	16	-1	495645	29123	ANKRD11	HGNC:21316	ENSG00000167522	not provided|KBG syndrome	MedGen:CN517202|MONDO:MONDO:0007846,MedGen:C0220687,OMIM:148050,Orphanet:2332	148050	504035	rs1555525603	RCV000598999|RCV003152717	Deletion	Pathogenic	89280029	89280029	89280028	CG	C	2	2	1	ENST00000301030.10	89490561-89490245;89418368-89418284;89317078-89316933;89305344-89305206;89291183-89291013;89290828-89290625;89288670-89288528;89286186-89286039;89285649-89279072;89275191-89275093;89274957-89274814;89270909-89270817;89268663-89267630	9/13	-	6974	6513	2171	P/X	-	frameshift_variant	frameshift_variant	HIGH	22	-35	-13	38	0.00	0.00	0.00	0.00	NA	No	No	Yes
NM_013275.6(ANKRD11):c.6836_6837del(p.Val2279fs)	16	-1	495651	29123	ANKRD11	HGNC:21316	ENSG00000167522	not provided|KBG syndrome	MedGen:CN517202|MONDO:MONDO:0007846,MedGen:C0220687,OMIM:148050,Orphanet:2332	148050	503853	rs1555525296	RCV000598566|RCV001386558	Microsatellite	Pathogenic	89279705	89279706	89279704	CCA	C	5	2	1	ENST00000301030.10	89490561-89490245;89418368-89418284;89317078-89316933;89305344-89305206;89291183-89291013;89290828-89290625;89288670-89288528;89286186-89286039;89285649-89279072;89275191-89275093;89274957-89274814;89270909-89270817;89268663-89267630	9/13	-	7297-7298	6836-6837	2279	V/X	-	frameshift_variant	frameshift_variant	HIGH	-8	-37	-13	3	0.00	0.00	0.00	0.00	NA	No	No	Yes
NM_001042492.3(NF1):c.4684del(p.Asn1563fs)	17	1	495668	4763	NF1	HGNC:7765	ENSG00000196712	not provided|Neurofibromatosis, type 1	MedGen:CN517202|MONDO:MONDO:0018975,MedGen:C0027831,OMIM:162200,Orphanet:636	162200	504235	rs1555619041	RCV000599394|RCV000700146	Deletion	Pathogenic	31261816	31261816	31261815	GC	G	3	2	1	ENST00000358273.9	31094977-31095369;31155983-31156126;31159010-31159093;31163186-31163376;31169891-31169997;31181422-31181489;31181710-31181785;31182508-31182665;31200422-31200595;31201037-31201159;31201411-31201485;31206240-31206371;31214451-31214585;31219005-31219118;31221850-31221929;31223444-31223567;31225095-31225250;31226435-31226684;31227218-31227291;31227523-31227606;31229025-31229465;31229835-31229974;31230260-31230382;31230842-31230925;31232073-31232189;31232700-31232881;31233002-31233213;31235611-31235772;31235918-31236021;31248984-31249119;31252938-31253000;31258344-31258502;31259032-31259129;31260369-31260515;31261711-31261857;31265229-31265339;31325820-31326252;31327499-31327839;31330296-31330498;31334838-31335031;31336333-31336473;31336635-31336914;31337368-31337582;31337819-31337880;31338025-31338139;31338704-31338805;31340505-31340645;31343009-31343135;31349120-31349251;31350183-31350318;31352257-31352414;31356460-31356582;31356960-31357090;31357269-31357369;31358480-31358622;31358969-31359015;31360487-31360703;31374013-31377675	35/58	-	5017	4684	1562	L/X	-	frameshift_variant	frameshift_variant	HIGH	41	-34	41	20	0.00	0.00	0.00	0.00	NA	No	Yes	Yes
NM_001042492.3(NF1):c.4669dup(p.Thr1557fs)	17	1	495672	4763	NF1	HGNC:7765	ENSG00000196712	not provided|Neurofibromatosis, type 1|Cardiovascular phenotype;Hereditary cancer-predisposing syndrome	MedGen:CN517202|MONDO:MONDO:0018975,MedGen:C0027831,OMIM:162200,Orphanet:636|MedGen:CN230736;MONDO:MONDO:0015356,MeSH:D009386,MedGen:C0027672,Orphanet:140162	162200	503769	rs1555619033	RCV000599245|RCV000660062|RCV002319048	Duplication	Pathogenic/Likely pathogenic	31261801	31261802	31261801	T	TA	5	2	1	ENST00000358273.9	31094977-31095369;31155983-31156126;31159010-31159093;31163186-31163376;31169891-31169997;31181422-31181489;31181710-31181785;31182508-31182665;31200422-31200595;31201037-31201159;31201411-31201485;31206240-31206371;31214451-31214585;31219005-31219118;31221850-31221929;31223444-31223567;31225095-31225250;31226435-31226684;31227218-31227291;31227523-31227606;31229025-31229465;31229835-31229974;31230260-31230382;31230842-31230925;31232073-31232189;31232700-31232881;31233002-31233213;31235611-31235772;31235918-31236021;31248984-31249119;31252938-31253000;31258344-31258502;31259032-31259129;31260369-31260515;31261711-31261857;31265229-31265339;31325820-31326252;31327499-31327839;31330296-31330498;31334838-31335031;31336333-31336473;31336635-31336914;31337368-31337582;31337819-31337880;31338025-31338139;31338704-31338805;31340505-31340645;31343009-31343135;31349120-31349251;31350183-31350318;31352257-31352414;31356460-31356582;31356960-31357090;31357269-31357369;31358480-31358622;31358969-31359015;31360487-31360703;31374013-31377675	35/58	-	5002-5003	4669-4670	1557	T/NX	-	frameshift_variant	frameshift_variant	HIGH	-2	14	7	-3	0.00	0.00	0.00	0.00	NA	No	Yes	Yes
NM_001042492.3(NF1):c.5657T>A(p.Leu1886Ter)	17	1	495673	4763	NF1	HGNC:7765	ENSG00000196712	not provided|Neurofibromatosis, type 1	MedGen:CN517202|MONDO:MONDO:0018975,MedGen:C0027831,OMIM:162200,Orphanet:636	162200	504446	rs1555533853	RCV000599247|RCV002532706	single nucleotide variant	Pathogenic	31330343	31330343	31330343	T	A	2	2	1	ENST00000358273.9	31094977-31095369;31155983-31156126;31159010-31159093;31163186-31163376;31169891-31169997;31181422-31181489;31181710-31181785;31182508-31182665;31200422-31200595;31201037-31201159;31201411-31201485;31206240-31206371;31214451-31214585;31219005-31219118;31221850-31221929;31223444-31223567;31225095-31225250;31226435-31226684;31227218-31227291;31227523-31227606;31229025-31229465;31229835-31229974;31230260-31230382;31230842-31230925;31232073-31232189;31232700-31232881;31233002-31233213;31235611-31235772;31235918-31236021;31248984-31249119;31252938-31253000;31258344-31258502;31259032-31259129;31260369-31260515;31261711-31261857;31265229-31265339;31325820-31326252;31327499-31327839;31330296-31330498;31334838-31335031;31336333-31336473;31336635-31336914;31337368-31337582;31337819-31337880;31338025-31338139;31338704-31338805;31340505-31340645;31343009-31343135;31349120-31349251;31350183-31350318;31352257-31352414;31356460-31356582;31356960-31357090;31357269-31357369;31358480-31358622;31358969-31359015;31360487-31360703;31374013-31377675	39/58	-	5990	5657	1886	L/*	-	stop_gained	stop_gained	HIGH	2	-47	-48	32	0.00	0.06	0.00	0.00	NA	No	No	Yes
NM_001042492.3(NF1):c.7274del(p.Asn2425fs)	17	1	495684	4763	NF1	HGNC:7765	ENSG00000196712	not provided|Neurofibromatosis, type 1	MedGen:CN517202|MONDO:MONDO:0018975,MedGen:C0027831,OMIM:162200,Orphanet:636	162200	504241	rs1555536030	RCV000599615|RCV001039906	Deletion	Pathogenic	31349202	31349202	31349201	GA	G	3	2	1	ENST00000358273.9	31094977-31095369;31155983-31156126;31159010-31159093;31163186-31163376;31169891-31169997;31181422-31181489;31181710-31181785;31182508-31182665;31200422-31200595;31201037-31201159;31201411-31201485;31206240-31206371;31214451-31214585;31219005-31219118;31221850-31221929;31223444-31223567;31225095-31225250;31226435-31226684;31227218-31227291;31227523-31227606;31229025-31229465;31229835-31229974;31230260-31230382;31230842-31230925;31232073-31232189;31232700-31232881;31233002-31233213;31235611-31235772;31235918-31236021;31248984-31249119;31252938-31253000;31258344-31258502;31259032-31259129;31260369-31260515;31261711-31261857;31265229-31265339;31325820-31326252;31327499-31327839;31330296-31330498;31334838-31335031;31336333-31336473;31336635-31336914;31337368-31337582;31337819-31337880;31338025-31338139;31338704-31338805;31340505-31340645;31343009-31343135;31349120-31349251;31350183-31350318;31352257-31352414;31356460-31356582;31356960-31357090;31357269-31357369;31358480-31358622;31358969-31359015;31360487-31360703;31374013-31377675	49/58	-	7607	7274	2425	N/X	-	frameshift_variant	frameshift_variant	HIGH	-1	2	46	48	0.00	0.00	0.00	0.00	NA	No	Yes	Yes
NM_030632.3(ASXL3):c.1738G>T(p.Glu580Ter)	18	1	495692	80816	ASXL3	HGNC:29357	ENSG00000141431	not provided|Severe feeding difficulties-failure to thrive-microcephaly due to ASXL3 deficiency syndrome	MedGen:CN517202|MONDO:MONDO:0014205,MedGen:C4750837,OMIM:615485,Orphanet:352577	615485	504223	rs1555742333	RCV000599168|RCV001265366	single nucleotide variant	Pathogenic	33739142	33739142	33739142	G	T	3	2	1	ENST00000269197.12	33578219-33578685;33607594-33607676;33644894-33645002;33646245-33646353;33661616-33661737;33670673-33670790;33671747-33671866;33683405-33683568;33731968-33732064;33734310-33734415;33738487-33740443;33742888-33751195	11/12	-	2151	1738	580	E/*	-	stop_gained	stop_gained	HIGH	4	1	3	1	0.00	0.00	0.00	0.00	NA	No	No	Yes
NM_001197104.2(KMT2A):c.478C>T(p.Arg160Ter)	11	1	495699	4297	KMT2A	HGNC:7132	ENSG00000118058	not provided|Wiedemann-Steiner syndrome	MedGen:CN517202|MONDO:MONDO:0011518,MedGen:C1854630,OMIM:605130,Orphanet:319182	605130	504304	rs1555034779	RCV000599486|RCV001261357	single nucleotide variant	Pathogenic/Likely pathogenic	118468820	118468820	118468820	C	T	4	2	1	ENST00000534358.8	118436492-118436944;118468775-118468844;118471662-118474315;118476805-118476982;118477967-118478201;118480174-118480238;118481715-118482092;118482422-118482495;118484183-118484314;118484862-118484975;118488614-118488760;118489792-118489887;118490129-118490249;118491196-118491318;118491744-118491928;118493057-118493230;118494288-118494398;118494694-118494767;118495700-118495893;118496261-118496367;118497936-118498073;118498370-118498528;118499303-118499420;118499835-118499913;118500987-118501147;118501672-118501857;118502398-118506646;118507529-118507609;118509136-118509200;118509948-118510118;118511951-118512025;118519618-118519792;118519957-118520064;118520802-118520885;118521288-118521417;118521897-118526832	2/36	-	499	478	160	R/*	-	stop_gained	stop_gained	HIGH	-29	-45	45	13	0.00	0.00	0.00	0.00	NA	No	No	Yes
NM_000540.3(RYR1):c.1440+2T>G	19	1	495721	6261	RYR1	HGNC:10483	ENSG00000196218	not provided|Malignant hyperthermia, susceptibility to, 1|Central core myopathy	MedGen:CN517202|MONDO:MONDO:0007783,MedGen:C2930980,OMIM:145600,Orphanet:423|MONDO:MONDO:0007294,MedGen:C0751951,OMIM:117000,Orphanet:597	145600;117000	503752	rs1555767403	RCV000598890|RCV001258222|RCV002289892	single nucleotide variant	Conflicting interpretations of pathogenicity	38453016	38453016	38453016	T	G	3	2	1	ENST00000359596.8	38433691-38433874;38440745-38440864;38442349-38442453;38443558-38443632;38443718-38443796;38444149-38444261;38444584-38444677;38446472-38446565;38446694-38446768;38448355-38448511;38448649-38448813;38451764-38451885;38452819-38453014;38455235-38455370;38455451-38455546;38455633-38455751;38457497-38457630;38458051-38458292;38459146-38459338;38460375-38460591;38463423-38463527;38463747-38463850;38464639-38464722;38466091-38466398;38467610-38467812;38468966-38469140;38469305-38469513;38473377-38473771;38475318-38475450;38477710-38477870;38478435-38478600;38483027-38483113;38483290-38483516;38485590-38486202;38489177-38489443;38490076-38490276;38490621-38490732;38492490-38492636;38494352-38494625;38496215-38496329;38496409-38496541;38496860-38496954;38499108-38499243;38499635-38499821;38499908-38500016;38500606-38500726;38500821-38500990;38502507-38502727;38502880-38502970;38504220-38504360;38504748-38504911;38505003-38505081;38505309-38505398;38505806-38505946;38506303-38506377;38506471-38506546;38506829-38506952;38507712-38507827;38510498-38510565;38510660-38510781;38511561-38511610;38512072-38512132;38512245-38512483;38515026-38515107;38516087-38516217;38517359-38517691;38519214-38519454;38523028-38523115;38523217-38523309;38523915-38523929;38525332-38525502;38526993-38527052;38527647-38527784;38528306-38528418;38528599-38528695;38528951-38529057;38532490-38532541;38532671-38532736;38534720-38534819;38535141-38535220;38535316-38535392;38535997-38536070;38536750-38536767;38537880-38537960;38543347-38543435;38543532-38543660;38543771-38543875;38546445-38546526;38548233-38548420;38561113-38561454;38564959-38565771;38566911-38566987;38567773-38567917;38570607-38570693;38572019-38572270;38573177-38573307;38575919-38575961;38577918-38578048;38578144-38578204;38579982-38580128;38580370-38580504;38584943-38585099;38585938-38586002;38586091-38586191;38586525-38586576;38587325-38587564	-	13/105	-	-	-	-	-	splice_donor_variant	splice_donor_variant	HIGH	-44	-49	29	-2	0.00	0.00	0.02	0.99	NA	Yes	No	Yes
NM_000834.5(GRIN2B):c.1721TCTTTG[1](p.574VF[1])	12	-1	495730	2904	GRIN2B	HGNC:4586	ENSG00000273079	not provided|Intellectual disability, autosomal dominant 6	MedGen:CN517202|MONDO:MONDO:0013509,MedGen:C3151411,OMIM:613970	613970	504225	rs1555111511	RCV000598845|RCV000680001	Microsatellite	Conflicting interpretations of pathogenicity	13611773	13611778	13611772	TCAAAGA	T	3	2	1	ENST00000609686.4	13981602-13981342;13980356-13979928;13866226-13865798;13753915-13753317;13675859-13675745;13616657-13616455;13615664-13615493;13615267-13615114;13611850-13611725;13608832-13608603;13571964-13571804;13570017-13569830;13567263-13567025;13564639-13537337	9/14	-	2427-2432	1719-1724	573-575	AVF/A	-	inframe_deletion	inframe_deletion	MODERATE	-	-	-	-	-	-	-	-	NA	No	No	Yes
NM_006940.6(SOX5):c.637C>T(p.Arg213Ter)	12	-1	495732	6660	SOX5	HGNC:11201	ENSG00000134532	not provided|Lamb-Shaffer syndrome	MedGen:CN517202|MONDO:MONDO:0014778,MedGen:C4225202,OMIM:616803,Orphanet:313884,Orphanet:313892,Orphanet:530983	616803	503755	rs767241917	RCV000599067|RCV000656421	single nucleotide variant	Pathogenic/Likely pathogenic	23740971	23740971	23740971	G	A	4	2	1	ENST00000451604.7	23949670-23949564;23896024-23895793;23846193-23845983;23755724-23755638;23741039-23740867;23734752-23734684;23665564-23665444;23640897-23640812;23604533-23604387;23575838-23575661;23563403-23563258;23546424-23546316;23543384-23543211;23536669-23536453;23534522-23529504	5/15	-	706	637	213	R/*	-	stop_gained	stop_gained	HIGH	-33	12	27	12	0.00	0.00	0.00	0.00	NA	No	No	Yes
NM_007254.4(PNKP):c.1278_1291del(p.Asp427fs)	19	-1	495738	11284	PNKP	HGNC:9154	ENSG00000039650	not provided|Inborn genetic diseases|Developmental and epileptic encephalopathy, 12	MedGen:CN517202|MeSH:D030342,MedGen:C0950123|MONDO:MONDO:0013389,MedGen:C3150988,OMIM:613722	613722	504465	rs764379536	RCV000598923|RCV002448841|RCV002532707	Deletion	Pathogenic/Likely pathogenic	49861779	49861792	49861778	CGGCTCGCGGCGTCT	C	3	2	1	ENST00000322344.8	49867576-49867469;49867217-49867054;49866445-49866399;49865426-49865127;49864403-49864324;49864236-49864179;49864071-49863964;49863760-49863689;49862738-49862690;49862608-49862538;49862463-49862371;49862281-49862185;49862105-49862044;49861881-49861772;49861695-49861608;49861510-49861449;49861365-49861204	14/17	-	1399-1412	1278-1291	426-431	PDAASR/PX	-	frameshift_variant	frameshift_variant	HIGH	-	-	-	-	-	-	-	-	NA	No	No	Yes
NM_001386393.1(PANK2):c.175_182del(p.Ser59fs)	20	1	495744	80025	PANK2	HGNC:15894	ENSG00000125779	not provided|Pigmentary pallidal degeneration|Hypoprebetalipoproteinemia, acanthocytosis, retinitis pigmentosa, and pallidal degeneration;Pigmentary pallidal degeneration	MedGen:CN517202|MONDO:MONDO:0009319,MedGen:C0018523,OMIM:234200,Orphanet:157850|MONDO:MONDO:0011798,MedGen:C1846582,OMIM:607236,Orphanet:157855;MONDO:MONDO:0009319,MedGen:C0018523,OMIM:234200,Orphanet:157850	234200	504213	rs755653150	RCV000598553|RCV000990270|RCV002506443	Deletion	Pathogenic/Likely pathogenic	3889604	3889611	3889603	GCAGCGCGT	G	4	2	1	ENST00000610179.7	3889387-3889728;3907926-3908278;3910577-3910830;3912458-3912634;3916927-3917050;3918671-3918796;3923244-3929887	1/7	-	219-226	175-182	59-61	SAS/X	-	frameshift_variant	frameshift_variant	HIGH	-	-	-	-	-	-	-	-	NA	No	No	Yes
NM_015915.5(ATL1):c.781_782insA(p.Phe261fs)	14	1	495758	51062	ATL1	HGNC:11231	ENSG00000198513	not provided|Hereditary spastic paraplegia 3A	MedGen:CN517202|MONDO:MONDO:0008437,MedGen:C2931355,OMIM:182600,Orphanet:100984	182600	503888	rs1181733510	RCV000598554|RCV000810980	Insertion	Conflicting interpretations of pathogenicity	50614430	50614431	50614430	T	TA	3	2	1	ENST00000358385.12	50560145-50560299;50587831-50588078;50590941-50591075;50591535-50591639;50593846-50593896;50595576-50595632;50613259-50613351;50614373-50614511;50620599-50620726;50621843-50621899;50623177-50623248;50628031-50628462;50629995-50630009;50632229-50633045	8/14	-	902-903	781-782	261	F/YX	-	frameshift_variant	frameshift_variant	HIGH	-50	46	-3	-25	0.03	0.00	0.00	0.00	NA	No	No	Yes
NM_025137.4(SPG11):c.3311dup(p.Asn1104fs)	15	-1	495776	80208	SPG11	HGNC:11226	ENSG00000104133	not provided|Hereditary spastic paraplegia 11	MedGen:CN517202|MONDO:MONDO:0011445,MedGen:C1858479,OMIM:604360,Orphanet:2822	604360	503939	rs753257469	RCV000599112|RCV000642549	Duplication	Pathogenic	44608585	44608586	44608585	A	AT	3	2	1	ENST00000261866.12	44663662-44663391;44660616-44660432;44659303-44659079;44657296-44657095;44652266-44652129;44651939-44651491;44649011-44648866;44633637-44633505;44629388-44629233;44628844-44628669;44626507-44626331;44622799-44622728;44622347-44622220;44621934-44621759;44620403-44620190;44615566-44615363;44613536-44613430;44610985-44610840;44608605-44608444;44606091-44606025;44600632-44600467;44598836-44598631;44598373-44598265;44596943-44596784;44596355-44596083;44595459-44595259;44592438-44592331;44589414-44589252;44585850-44585636;44584558-44583814;44575041-44574902;44573745-44573547;44572820-44572683;44570658-44570525;44569505-44569398;44567592-44567424;44566305-44566217;44566009-44565854;44564698-44564547;44563301-44562696	19/40	-	3325-3326	3310-3311	1104	N/KX	-	frameshift_variant	frameshift_variant	HIGH	-	-	-	-	-	-	-	-	NA	No	Yes	Yes
NM_025137.4(SPG11):c.2265del(p.Gln755fs)	15	-1	495778	80208	SPG11	HGNC:11226	ENSG00000104133	not provided|Hereditary spastic paraplegia 11	MedGen:CN517202|MONDO:MONDO:0011445,MedGen:C1858479,OMIM:604360,Orphanet:2822	604360	503795	rs1215058780	RCV000598799|RCV001854123	Deletion	Pathogenic	44622779	44622779	44622778	AT	A	3	2	1	ENST00000261866.12	44663662-44663391;44660616-44660432;44659303-44659079;44657296-44657095;44652266-44652129;44651939-44651491;44649011-44648866;44633637-44633505;44629388-44629233;44628844-44628669;44626507-44626331;44622799-44622728;44622347-44622220;44621934-44621759;44620403-44620190;44615566-44615363;44613536-44613430;44610985-44610840;44608605-44608444;44606091-44606025;44600632-44600467;44598836-44598631;44598373-44598265;44596943-44596784;44596355-44596083;44595459-44595259;44592438-44592331;44589414-44589252;44585850-44585636;44584558-44583814;44575041-44574902;44573745-44573547;44572820-44572683;44570658-44570525;44569505-44569398;44567592-44567424;44566305-44566217;44566009-44565854;44564698-44564547;44563301-44562696	12/40	-	2280	2265	755	Q/X	-	frameshift_variant	frameshift_variant	HIGH	24	20	5	-36	0.00	0.07	0.00	0.00	NA	No	Yes	Yes
NM_004006.3(DMD):c.1708del(p.Leu570fs)	X	-1	1379298	1756	DMD	HGNC:2928	ENSG00000198947	Duchenne muscular dystrophy	MONDO:MONDO:0010679,MedGen:C0013264,OMIM:310200,Orphanet:98896	310200	1401311	rs-1	RCV001911749	Deletion	Pathogenic	32573634	32573634	32573633	AG	A	2	2	1	ENST00000357033.9	33211549-33211282;33020200-33020139;32849820-32849728;32844860-32844783;32823387-32823295;32816640-32816468;32809611-32809493;32699293-32699112;32697998-32697870;32645152-32644964;32644313-32644132;32614453-32614303;32595876-32595757;32573846-32573745;32573637-32573530;32565881-32565702;32545334-32545159;32518131-32518008;32501842-32501755;32491518-32491277;32485099-32484919;32472309-32472164;32468710-32468498;32464699-32464586;32463594-32463439;32454832-32454662;32448638-32448456;32441314-32441180;32438390-32438241;32411913-32411752;32390181-32390071;32389674-32389501;32386465-32386310;32380680-32380510;32365199-32365020;32364710-32364582;32362958-32362788;32348528-32348406;32346080-32345943;32343286-32343134;32342282-32342100;32310276-32310082;32287701-32287529;32217063-32216916;31968514-31968339;31932227-31932080;31929745-31929596;31875373-31875188;31836819-31836718;31820083-31819975;31774192-31773960;31729748-31729631;31679586-31679375;31658144-31657990;31627862-31627673;31507453-31507281;31496944-31496788;31479103-31478983;31478374-31478106;31444627-31444481;31348634-31348556;31323658-31323598;31261016-31260955;31223121-31223047;31209699-31209498;31206667-31206582;31204118-31203961;31182904-31182738;31180481-31180370;31178805-31178669;31177970-31177932;31173604-31173539;31172413-31172348;31169601-31169443;31147518-31147275;31146414-31146291;31134194-31134102;31126673-31126642;31121930-31119222	15/79	-	1945	1708	570	L/X	-	frameshift_variant	frameshift_variant	HIGH	-8	3	-14	-8	0.02	0.01	0.00	0.00	NA	No	Yes	Yes
NM_004006.3(DMD):c.3690dup(p.Val1231fs)	X	-1	1379798	1756	DMD	HGNC:2928	ENSG00000198947	Duchenne muscular dystrophy	MONDO:MONDO:0010679,MedGen:C0013264,OMIM:310200,Orphanet:98896	310200	1428508	rs-1	RCV001948294	Duplication	Pathogenic	32448551	32448552	32448551	C	CA	1	2	1	ENST00000357033.9	33211549-33211282;33020200-33020139;32849820-32849728;32844860-32844783;32823387-32823295;32816640-32816468;32809611-32809493;32699293-32699112;32697998-32697870;32645152-32644964;32644313-32644132;32614453-32614303;32595876-32595757;32573846-32573745;32573637-32573530;32565881-32565702;32545334-32545159;32518131-32518008;32501842-32501755;32491518-32491277;32485099-32484919;32472309-32472164;32468710-32468498;32464699-32464586;32463594-32463439;32454832-32454662;32448638-32448456;32441314-32441180;32438390-32438241;32411913-32411752;32390181-32390071;32389674-32389501;32386465-32386310;32380680-32380510;32365199-32365020;32364710-32364582;32362958-32362788;32348528-32348406;32346080-32345943;32343286-32343134;32342282-32342100;32310276-32310082;32287701-32287529;32217063-32216916;31968514-31968339;31932227-31932080;31929745-31929596;31875373-31875188;31836819-31836718;31820083-31819975;31774192-31773960;31729748-31729631;31679586-31679375;31658144-31657990;31627862-31627673;31507453-31507281;31496944-31496788;31479103-31478983;31478374-31478106;31444627-31444481;31348634-31348556;31323658-31323598;31261016-31260955;31223121-31223047;31209699-31209498;31206667-31206582;31204118-31203961;31182904-31182738;31180481-31180370;31178805-31178669;31177970-31177932;31173604-31173539;31172413-31172348;31169601-31169443;31147518-31147275;31146414-31146291;31134194-31134102;31126673-31126642;31121930-31119222	27/79	-	3926-3927	3689-3690	1230	P/PX	-	frameshift_variant	frameshift_variant	HIGH	-	-	-	-	-	-	-	-	NA	No	Yes	Yes
NM_004006.3(DMD):c.2950-1G>T	X	-1	1385061	1756	DMD	HGNC:2928	ENSG00000198947	Duchenne muscular dystrophy	MONDO:MONDO:0010679,MedGen:C0013264,OMIM:310200,Orphanet:98896	310200	1444971	rs-1	RCV001958160	single nucleotide variant	Pathogenic	32468711	32468711	32468711	C	A	1	2	1	ENST00000357033.9	33211549-33211282;33020200-33020139;32849820-32849728;32844860-32844783;32823387-32823295;32816640-32816468;32809611-32809493;32699293-32699112;32697998-32697870;32645152-32644964;32644313-32644132;32614453-32614303;32595876-32595757;32573846-32573745;32573637-32573530;32565881-32565702;32545334-32545159;32518131-32518008;32501842-32501755;32491518-32491277;32485099-32484919;32472309-32472164;32468710-32468498;32464699-32464586;32463594-32463439;32454832-32454662;32448638-32448456;32441314-32441180;32438390-32438241;32411913-32411752;32390181-32390071;32389674-32389501;32386465-32386310;32380680-32380510;32365199-32365020;32364710-32364582;32362958-32362788;32348528-32348406;32346080-32345943;32343286-32343134;32342282-32342100;32310276-32310082;32287701-32287529;32217063-32216916;31968514-31968339;31932227-31932080;31929745-31929596;31875373-31875188;31836819-31836718;31820083-31819975;31774192-31773960;31729748-31729631;31679586-31679375;31658144-31657990;31627862-31627673;31507453-31507281;31496944-31496788;31479103-31478983;31478374-31478106;31444627-31444481;31348634-31348556;31323658-31323598;31261016-31260955;31223121-31223047;31209699-31209498;31206667-31206582;31204118-31203961;31182904-31182738;31180481-31180370;31178805-31178669;31177970-31177932;31173604-31173539;31172413-31172348;31169601-31169443;31147518-31147275;31146414-31146291;31134194-31134102;31126673-31126642;31121930-31119222	-	22/78	-	-	-	-	-	splice_acceptor_variant	splice_acceptor_variant	HIGH	-12	-1	-9	29	0.99	1.00	0.00	0.00	NA	No	No	Yes
NM_001077418.3(TMEM231):c.574C>T(p.Arg192Ter)	16	-1	495807	79583	TMEM231	HGNC:37234	ENSG00000205084	not provided|Meckel syndrome, type 11;Joubert syndrome 20	MedGen:CN517202|MONDO:MONDO:0014164,MedGen:C3809352,OMIM:615397,Orphanet:564;MONDO:MONDO:0013994,MedGen:C3554235,OMIM:614970,Orphanet:475	615397;614970	504364	rs543122080	RCV000598629|RCV002532705	single nucleotide variant	Conflicting interpretations of pathogenicity	75545360	75545360	75545360	G	A	2	2	1	ENST00000258173.11	75556252-75556071;75555973-75555804;75545954-75545826;75545495-75545352;75542683-75542602;75541455-75541350;75540174-75536741	4/7	-	617	574	192	R/*	-	stop_gained	stop_gained	HIGH	-8	5	18	-8	0.00	0.00	0.00	0.01	NA	No	No	Yes
NM_004006.3(DMD):c.2017_2027del(p.Gln673fs)	X	-1	1386970	1756	DMD	HGNC:2928	ENSG00000198947	Duchenne muscular dystrophy	MONDO:MONDO:0010679,MedGen:C0013264,OMIM:310200,Orphanet:98896	310200	1419291	rs-1	RCV001931147	Deletion	Pathogenic	32545300	32545310	32545299	TAGTGATGGCTG	T	1	2	1	ENST00000357033.9	33211549-33211282;33020200-33020139;32849820-32849728;32844860-32844783;32823387-32823295;32816640-32816468;32809611-32809493;32699293-32699112;32697998-32697870;32645152-32644964;32644313-32644132;32614453-32614303;32595876-32595757;32573846-32573745;32573637-32573530;32565881-32565702;32545334-32545159;32518131-32518008;32501842-32501755;32491518-32491277;32485099-32484919;32472309-32472164;32468710-32468498;32464699-32464586;32463594-32463439;32454832-32454662;32448638-32448456;32441314-32441180;32438390-32438241;32411913-32411752;32390181-32390071;32389674-32389501;32386465-32386310;32380680-32380510;32365199-32365020;32364710-32364582;32362958-32362788;32348528-32348406;32346080-32345943;32343286-32343134;32342282-32342100;32310276-32310082;32287701-32287529;32217063-32216916;31968514-31968339;31932227-31932080;31929745-31929596;31875373-31875188;31836819-31836718;31820083-31819975;31774192-31773960;31729748-31729631;31679586-31679375;31658144-31657990;31627862-31627673;31507453-31507281;31496944-31496788;31479103-31478983;31478374-31478106;31444627-31444481;31348634-31348556;31323658-31323598;31261016-31260955;31223121-31223047;31209699-31209498;31206667-31206582;31204118-31203961;31182904-31182738;31180481-31180370;31178805-31178669;31177970-31177932;31173604-31173539;31172413-31172348;31169601-31169443;31147518-31147275;31146414-31146291;31134194-31134102;31126673-31126642;31121930-31119222	17/79	-	2254-2264	2017-2027	673-676	QPSL/X	-	frameshift_variant	frameshift_variant	HIGH	-	-	-	-	-	-	-	-	NA	No	No	Yes
NM_004006.3(DMD):c.10454dup(p.Ser3486fs)	X	-1	1387010	1756	DMD	HGNC:2928	ENSG00000198947	Duchenne muscular dystrophy	MONDO:MONDO:0010679,MedGen:C0013264,OMIM:310200,Orphanet:98896	310200	1419331	rs-1	RCV001940634	Duplication	Pathogenic	31169541	31169542	31169541	C	CA	1	2	1	ENST00000357033.9	33211549-33211282;33020200-33020139;32849820-32849728;32844860-32844783;32823387-32823295;32816640-32816468;32809611-32809493;32699293-32699112;32697998-32697870;32645152-32644964;32644313-32644132;32614453-32614303;32595876-32595757;32573846-32573745;32573637-32573530;32565881-32565702;32545334-32545159;32518131-32518008;32501842-32501755;32491518-32491277;32485099-32484919;32472309-32472164;32468710-32468498;32464699-32464586;32463594-32463439;32454832-32454662;32448638-32448456;32441314-32441180;32438390-32438241;32411913-32411752;32390181-32390071;32389674-32389501;32386465-32386310;32380680-32380510;32365199-32365020;32364710-32364582;32362958-32362788;32348528-32348406;32346080-32345943;32343286-32343134;32342282-32342100;32310276-32310082;32287701-32287529;32217063-32216916;31968514-31968339;31932227-31932080;31929745-31929596;31875373-31875188;31836819-31836718;31820083-31819975;31774192-31773960;31729748-31729631;31679586-31679375;31658144-31657990;31627862-31627673;31507453-31507281;31496944-31496788;31479103-31478983;31478374-31478106;31444627-31444481;31348634-31348556;31323658-31323598;31261016-31260955;31223121-31223047;31209699-31209498;31206667-31206582;31204118-31203961;31182904-31182738;31180481-31180370;31178805-31178669;31177970-31177932;31173604-31173539;31172413-31172348;31169601-31169443;31147518-31147275;31146414-31146291;31134194-31134102;31126673-31126642;31121930-31119222	74/79	-	10690-10691	10453-10454	3485	L/LX	-	frameshift_variant	frameshift_variant	HIGH	-	-	-	-	-	-	-	-	NA	No	Yes	Yes
NM_004006.3(DMD):c.6762+1G>A	X	-1	1389706	1756	DMD	HGNC:2928	ENSG00000198947	Duchenne muscular dystrophy	MONDO:MONDO:0010679,MedGen:C0013264,OMIM:310200,Orphanet:98896	310200	1363886	rs-1	RCV001937222	single nucleotide variant	Pathogenic	31932079	31932079	31932079	C	T	1	2	1	ENST00000357033.9	33211549-33211282;33020200-33020139;32849820-32849728;32844860-32844783;32823387-32823295;32816640-32816468;32809611-32809493;32699293-32699112;32697998-32697870;32645152-32644964;32644313-32644132;32614453-32614303;32595876-32595757;32573846-32573745;32573637-32573530;32565881-32565702;32545334-32545159;32518131-32518008;32501842-32501755;32491518-32491277;32485099-32484919;32472309-32472164;32468710-32468498;32464699-32464586;32463594-32463439;32454832-32454662;32448638-32448456;32441314-32441180;32438390-32438241;32411913-32411752;32390181-32390071;32389674-32389501;32386465-32386310;32380680-32380510;32365199-32365020;32364710-32364582;32362958-32362788;32348528-32348406;32346080-32345943;32343286-32343134;32342282-32342100;32310276-32310082;32287701-32287529;32217063-32216916;31968514-31968339;31932227-31932080;31929745-31929596;31875373-31875188;31836819-31836718;31820083-31819975;31774192-31773960;31729748-31729631;31679586-31679375;31658144-31657990;31627862-31627673;31507453-31507281;31496944-31496788;31479103-31478983;31478374-31478106;31444627-31444481;31348634-31348556;31323658-31323598;31261016-31260955;31223121-31223047;31209699-31209498;31206667-31206582;31204118-31203961;31182904-31182738;31180481-31180370;31178805-31178669;31177970-31177932;31173604-31173539;31172413-31172348;31169601-31169443;31147518-31147275;31146414-31146291;31134194-31134102;31126673-31126642;31121930-31119222	-	46/78	-	-	-	-	-	splice_donor_variant	splice_donor_variant	HIGH	-27	35	7	1	0.00	0.00	0.20	1.00	NA	Yes	No	Yes
NM_001042492.3(NF1):c.730+1G>A	17	1	495833	4763	NF1	HGNC:7765	ENSG00000196712	not provided|Neurofibromatosis, type 1|Hereditary cancer-predisposing syndrome;Cardiovascular phenotype	MedGen:CN517202|MONDO:MONDO:0018975,MedGen:C0027831,OMIM:162200,Orphanet:636|MONDO:MONDO:0015356,MeSH:D009386,MedGen:C0027672,Orphanet:140162;MedGen:CN230736	162200	503700	rs1060500274	RCV000598702|RCV001039600|RCV002384307	single nucleotide variant	Pathogenic	31181786	31181786	31181786	G	A	4	2	1	ENST00000358273.9	31094977-31095369;31155983-31156126;31159010-31159093;31163186-31163376;31169891-31169997;31181422-31181489;31181710-31181785;31182508-31182665;31200422-31200595;31201037-31201159;31201411-31201485;31206240-31206371;31214451-31214585;31219005-31219118;31221850-31221929;31223444-31223567;31225095-31225250;31226435-31226684;31227218-31227291;31227523-31227606;31229025-31229465;31229835-31229974;31230260-31230382;31230842-31230925;31232073-31232189;31232700-31232881;31233002-31233213;31235611-31235772;31235918-31236021;31248984-31249119;31252938-31253000;31258344-31258502;31259032-31259129;31260369-31260515;31261711-31261857;31265229-31265339;31325820-31326252;31327499-31327839;31330296-31330498;31334838-31335031;31336333-31336473;31336635-31336914;31337368-31337582;31337819-31337880;31338025-31338139;31338704-31338805;31340505-31340645;31343009-31343135;31349120-31349251;31350183-31350318;31352257-31352414;31356460-31356582;31356960-31357090;31357269-31357369;31358480-31358622;31358969-31359015;31360487-31360703;31374013-31377675	-	7/57	-	-	-	-	-	splice_donor_variant	splice_donor_variant	HIGH	49	-22	5	-1	0.00	0.00	0.00	1.00	NA	Yes	No	Yes
NM_001042492.3(NF1):c.1527+1G>A	17	1	495835	4763	NF1	HGNC:7765	ENSG00000196712	not provided|Neurofibromatosis, type 1	MedGen:CN517202|MONDO:MONDO:0018975,MedGen:C0027831,OMIM:162200,Orphanet:636	162200	503701	rs1060500331	RCV000599578|RCV000632460	single nucleotide variant	Pathogenic	31214586	31214586	31214586	G	A	5	2	1	ENST00000358273.9	31094977-31095369;31155983-31156126;31159010-31159093;31163186-31163376;31169891-31169997;31181422-31181489;31181710-31181785;31182508-31182665;31200422-31200595;31201037-31201159;31201411-31201485;31206240-31206371;31214451-31214585;31219005-31219118;31221850-31221929;31223444-31223567;31225095-31225250;31226435-31226684;31227218-31227291;31227523-31227606;31229025-31229465;31229835-31229974;31230260-31230382;31230842-31230925;31232073-31232189;31232700-31232881;31233002-31233213;31235611-31235772;31235918-31236021;31248984-31249119;31252938-31253000;31258344-31258502;31259032-31259129;31260369-31260515;31261711-31261857;31265229-31265339;31325820-31326252;31327499-31327839;31330296-31330498;31334838-31335031;31336333-31336473;31336635-31336914;31337368-31337582;31337819-31337880;31338025-31338139;31338704-31338805;31340505-31340645;31343009-31343135;31349120-31349251;31350183-31350318;31352257-31352414;31356460-31356582;31356960-31357090;31357269-31357369;31358480-31358622;31358969-31359015;31360487-31360703;31374013-31377675	-	13/57	-	-	-	-	-	splice_donor_variant	splice_donor_variant	HIGH	-3	-20	-3	-1	0.00	0.00	0.05	0.94	NA	No	No	Yes
NM_000271.5(NPC1):c.423_424dup(p.Lys142fs)	18	-1	495854	4864	NPC1	HGNC:7897	ENSG00000141458	not provided|Niemann-Pick disease, type C1|Niemann-Pick disease, type C	MedGen:CN517202|MONDO:MONDO:0009757,MedGen:C3179455,OMIM:257220,Orphanet:646|MONDO:MONDO:0018982,MedGen:C0220756,Orphanet:646	257220	503633	rs773941375	RCV000599506|RCV000984200|RCV001193397	Duplication	Pathogenic	23568861	23568862	23568861	T	TTC	4	2	1	ENST00000269228.10	23586506-23586287;23573574-23573452;23572180-23572074;23568998-23568823;23561527-23561360;23560480-23560231;23557190-23557117;23556613-23556243;23554984-23554758;23551727-23551627;23548108-23548006;23545149-23544960;23544526-23544344;23543569-23543455;23541433-23541306;23541208-23541068;23540537-23540448;23540001-23539811;23539470-23539355;23538671-23538542;23536876-23536673;23535700-23535469;23534559-23534446;23533517-23533355;23532284-23531442	4/25	-	585-586	422-423	141	V/VX	-	frameshift_variant	frameshift_variant	HIGH	-	-	-	-	-	-	-	-	NA	No	No	Yes
NM_015937.6(PIGT):c.918dup(p.Val307fs)	20	1	495875	51604	PIGT	HGNC:14938	ENSG00000124155	not provided|PIGT-related disorder|Multiple congenital anomalies-hypotonia-seizures syndrome 3|Inborn genetic diseases	MedGen:CN517202||MONDO:MONDO:0014165,MedGen:C3809356,OMIM:615398,Orphanet:369837|MeSH:D030342,MedGen:C0950123	615398	503770	rs751861982	RCV000598675|RCV000709985|RCV000760144|RCV001267220	Duplication	Pathogenic	45420577	45420578	45420577	A	AC	4	3	1	ENST00000279036.12	45416141-45416343;45416517-45416694;45418852-45418979;45419295-45419395;45419504-45419590;45420136-45420223;45420332-45420429;45420528-45420693;45421383-45421583;45424216-45424381;45424496-45424579;45425574-45426241	8/12	-	934-935	918-919	306-307	-/X	-	frameshift_variant	frameshift_variant	HIGH	11	-41	-19	-33	0.08	0.00	0.00	0.00	NA	No	No	Yes
NM_138927.4(SON):c.5717_5720del(p.Arg1906fs)	21	1	495880	6651	SON	HGNC:11183	ENSG00000159140	not provided|Inborn genetic diseases|ZTTK syndrome	MedGen:CN517202|MeSH:D030342,MedGen:C0950123|MONDO:MONDO:0014936,MedGen:C4310696,OMIM:617140,Orphanet:500150	617140	503761	rs1382415023	RCV000599529|RCV000623898|RCV001809694	Deletion	Pathogenic	33554945	33554948	33554944	AAAAG	A	3	2	1	ENST00000356577.10	33543038-33543169;33546213-33546379;33549476-33555391;33557156-33557316;33559230-33559376;33559587-33559775;33567157-33567267;33568971-33569087;33573308-33573455;33575596-33575667;33575778-33575893;33576365-33577481	3/12	-	5772-5775	5717-5720	1906-1907	RK/X	-	frameshift_variant	frameshift_variant	HIGH	-	-	-	-	-	-	-	-	NA	No	No	Yes
NM_004006.3(DMD):c.9324dup(p.Ala3109fs)	X	-1	1391989	1756	DMD	HGNC:2928	ENSG00000198947	Duchenne muscular dystrophy	MONDO:MONDO:0010679,MedGen:C0013264,OMIM:310200,Orphanet:98896	310200	1375214	rs-1	RCV001902384	Duplication	Pathogenic	31223083	31223084	31223083	C	CA	1	2	1	ENST00000357033.9	33211549-33211282;33020200-33020139;32849820-32849728;32844860-32844783;32823387-32823295;32816640-32816468;32809611-32809493;32699293-32699112;32697998-32697870;32645152-32644964;32644313-32644132;32614453-32614303;32595876-32595757;32573846-32573745;32573637-32573530;32565881-32565702;32545334-32545159;32518131-32518008;32501842-32501755;32491518-32491277;32485099-32484919;32472309-32472164;32468710-32468498;32464699-32464586;32463594-32463439;32454832-32454662;32448638-32448456;32441314-32441180;32438390-32438241;32411913-32411752;32390181-32390071;32389674-32389501;32386465-32386310;32380680-32380510;32365199-32365020;32364710-32364582;32362958-32362788;32348528-32348406;32346080-32345943;32343286-32343134;32342282-32342100;32310276-32310082;32287701-32287529;32217063-32216916;31968514-31968339;31932227-31932080;31929745-31929596;31875373-31875188;31836819-31836718;31820083-31819975;31774192-31773960;31729748-31729631;31679586-31679375;31658144-31657990;31627862-31627673;31507453-31507281;31496944-31496788;31479103-31478983;31478374-31478106;31444627-31444481;31348634-31348556;31323658-31323598;31261016-31260955;31223121-31223047;31209699-31209498;31206667-31206582;31204118-31203961;31182904-31182738;31180481-31180370;31178805-31178669;31177970-31177932;31173604-31173539;31172413-31172348;31169601-31169443;31147518-31147275;31146414-31146291;31134194-31134102;31126673-31126642;31121930-31119222	64/79	-	9560-9561	9323-9324	3108	T/TX	-	frameshift_variant	frameshift_variant	HIGH	-	-	-	-	-	-	-	-	NA	No	Yes	Yes
NM_004006.3(DMD):c.4060dup(p.Leu1354fs)	X	-1	1393430	1756	DMD	HGNC:2928	ENSG00000198947	Duchenne muscular dystrophy	MONDO:MONDO:0010679,MedGen:C0013264,OMIM:310200,Orphanet:98896	310200	1457489	rs-1	RCV001972647	Duplication	Pathogenic	32438251	32438252	32438251	A	AG	1	2	1	ENST00000357033.9	33211549-33211282;33020200-33020139;32849820-32849728;32844860-32844783;32823387-32823295;32816640-32816468;32809611-32809493;32699293-32699112;32697998-32697870;32645152-32644964;32644313-32644132;32614453-32614303;32595876-32595757;32573846-32573745;32573637-32573530;32565881-32565702;32545334-32545159;32518131-32518008;32501842-32501755;32491518-32491277;32485099-32484919;32472309-32472164;32468710-32468498;32464699-32464586;32463594-32463439;32454832-32454662;32448638-32448456;32441314-32441180;32438390-32438241;32411913-32411752;32390181-32390071;32389674-32389501;32386465-32386310;32380680-32380510;32365199-32365020;32364710-32364582;32362958-32362788;32348528-32348406;32346080-32345943;32343286-32343134;32342282-32342100;32310276-32310082;32287701-32287529;32217063-32216916;31968514-31968339;31932227-31932080;31929745-31929596;31875373-31875188;31836819-31836718;31820083-31819975;31774192-31773960;31729748-31729631;31679586-31679375;31658144-31657990;31627862-31627673;31507453-31507281;31496944-31496788;31479103-31478983;31478374-31478106;31444627-31444481;31348634-31348556;31323658-31323598;31261016-31260955;31223121-31223047;31209699-31209498;31206667-31206582;31204118-31203961;31182904-31182738;31180481-31180370;31178805-31178669;31177970-31177932;31173604-31173539;31172413-31172348;31169601-31169443;31147518-31147275;31146414-31146291;31134194-31134102;31126673-31126642;31121930-31119222	29/79	-	4296-4297	4059-4060	1353-1354	-/X	-	frameshift_variant	frameshift_variant	HIGH	-	-	-	-	-	-	-	-	NA	No	Yes	Yes
NM_015693.4(INTU):c.396del(p.Asn132fs)	4	1	496109	27152	INTU	HGNC:29239	ENSG00000164066	Orofaciodigital syndrome 17|Mohr syndrome	MONDO:MONDO:0033375,MedGen:C4693640,OMIM:617926|MONDO:MONDO:0009642,MedGen:C0026363,OMIM:252100,Orphanet:2751	617926;252100	504484	rs1553970289	RCV000599596|RCV000851201	Deletion	Pathogenic/Likely pathogenic	127643770	127643770	127643769	AT	A	2	3	1	ENST00000335251.11	127632957-127633180;127643521-127644056;127656636-127656721;127663381-127663584;127669036-127669154;127674124-127674213;127684409-127684486;127687678-127687867;127700010-127700063;127704228-127704290;127705591-127705812;127706487-127706969;127708571-127708668;127710913-127711102;127713936-127714093;127716325-127726737	2/16	-	474	396	132	N/X	-	frameshift_variant	frameshift_variant	HIGH	-38	35	39	-38	0.00	0.00	0.00	0.00	NA	No	No	No
NM_007059.4(KPTN):c.665dup(p.Ser223fs)	19	-1	496111	11133	KPTN	HGNC:6404	ENSG00000118162	Macrocephaly-developmental delay syndrome	MONDO:MONDO:0014289,MedGen:C3810225,OMIM:615637,Orphanet:397612	615637	504486	rs1295123083	RCV000598564	Duplication	Pathogenic	47480341	47480342	47480341	C	CT	2	3	1	ENST00000338134.8	47484219-47483935;47483584-47483502;47483379-47483295;47483215-47483161;47481033-47480958;47480833-47480760;47480407-47480298;47479940-47479863;47477781-47477706;47476938-47476803;47476714-47476532;47475544-47475150	7/12	-	723-724	664-665	222	Q/QX	-	frameshift_variant	frameshift_variant	HIGH	-	-	-	-	-	-	-	-	NA	No	No	Yes
NM_014297.5(ETHE1):c.66del(p.Ile23fs)	19	-1	496115	23474	ETHE1	HGNC:23287	ENSG00000105755	Ethylmalonic encephalopathy	MONDO:MONDO:0011229,MedGen:C1865349,OMIM:602473,Orphanet:51188	602473	504491	rs1555765689	RCV000599262	Deletion	Pathogenic	43527112	43527112	43527111	TG	T	2	3	1	ENST00000292147.7	43527201-43527097;43526659-43526515;43526349-43526201;43511566-43511437;43508864-43508775;43508060-43507944;43506902-43506719	1/7	-	90	66	22	P/X	NMD_escaping_variant	frameshift_variant	frameshift_variant	HIGH	-16	-15	-15	-10	0.00	0.00	0.00	0.00	NA	No	No	Yes
NM_014297.5(ETHE1):c.131_132del(p.Glu44fs)	19	-1	496117	23474	ETHE1	HGNC:23287	ENSG00000105755	Ethylmalonic encephalopathy	MONDO:MONDO:0011229,MedGen:C1865349,OMIM:602473,Orphanet:51188	602473	504493	rs761827730	RCV000598926	Microsatellite	Pathogenic	43526609	43526610	43526608	ACT	A	5	3	1	ENST00000292147.7	43527201-43527097;43526659-43526515;43526349-43526201;43511566-43511437;43508864-43508775;43508060-43507944;43506902-43506719	2/7	-	155-156	131-132	44	E/X	-	frameshift_variant	frameshift_variant	HIGH	3	50	39	1	0.00	0.01	0.00	0.00	NA	No	No	Yes
NM_014297.5(ETHE1):c.187C>T(p.Gln63Ter)	19	-1	496119	23474	ETHE1	HGNC:23287	ENSG00000105755	Ethylmalonic encephalopathy	MONDO:MONDO:0011229,MedGen:C1865349,OMIM:602473,Orphanet:51188	602473	504495	rs368778231	RCV000598580	single nucleotide variant	Pathogenic/Likely pathogenic	43526554	43526554	43526554	G	A	3	3	1	ENST00000292147.7	43527201-43527097;43526659-43526515;43526349-43526201;43511566-43511437;43508864-43508775;43508060-43507944;43506902-43506719	2/7	-	211	187	63	Q/*	-	stop_gained	stop_gained	HIGH	-39	14	-5	-39	0.00	0.00	0.00	0.02	NA	No	No	Yes
NM_014297.5(ETHE1):c.440_450del(p.His147fs)	19	-1	496122	23474	ETHE1	HGNC:23287	ENSG00000105755	Ethylmalonic encephalopathy	MONDO:MONDO:0011229,MedGen:C1865349,OMIM:602473,Orphanet:51188	602473	504498	rs1555762753	RCV000599476	Deletion	Pathogenic	43511492	43511502	43511491	AGGCCATGCTGT	A	2	1	1	ENST00000292147.7	43527201-43527097;43526659-43526515;43526349-43526201;43511566-43511437;43508864-43508775;43508060-43507944;43506902-43506719	4/7	-	464-474	440-450	147-150	HSMA/X	-	frameshift_variant	frameshift_variant	HIGH	-	-	-	-	-	-	-	-	NA	No	No	Yes
NM_014297.5(ETHE1):c.505+1G>T	19	-1	496126	23474	ETHE1	HGNC:23287	ENSG00000105755	Ethylmalonic encephalopathy	MONDO:MONDO:0011229,MedGen:C1865349,OMIM:602473,Orphanet:51188	602473	504502	rs935855792	RCV000598891	single nucleotide variant	Pathogenic	43511436	43511436	43511436	C	A	4	3	1	ENST00000292147.7	43527201-43527097;43526659-43526515;43526349-43526201;43511566-43511437;43508864-43508775;43508060-43507944;43506902-43506719	-	4/6	-	-	-	-	-	splice_donor_variant	splice_donor_variant	HIGH	12	1	-42	1	0.00	0.00	0.50	0.96	NA	No	No	Yes
NM_014297.5(ETHE1):c.592dup(p.His198fs)	19	-1	496127	23474	ETHE1	HGNC:23287	ENSG00000105755	Ethylmalonic encephalopathy	MONDO:MONDO:0011229,MedGen:C1865349,OMIM:602473,Orphanet:51188	602473	504503	rs1555762070	RCV000598849	Duplication	Likely pathogenic	43508777	43508778	43508777	T	TG	2	3	1	ENST00000292147.7	43527201-43527097;43526659-43526515;43526349-43526201;43511566-43511437;43508864-43508775;43508060-43507944;43506902-43506719	5/7	-	615-616	591-592	197-198	-/X	-	frameshift_variant	frameshift_variant	HIGH	-	-	-	-	-	-	-	-	NA	No	No	Yes
NM_014297.5(ETHE1):c.604dup(p.Val202fs)	19	-1	496128	23474	ETHE1	HGNC:23287	ENSG00000105755	Ethylmalonic encephalopathy	MONDO:MONDO:0011229,MedGen:C1865349,OMIM:602473,Orphanet:51188	602473	504504	rs1555761934	RCV000599349	Duplication	Pathogenic	43508051	43508052	43508051	A	AC	3	3	1	ENST00000292147.7	43527201-43527097;43526659-43526515;43526349-43526201;43511566-43511437;43508864-43508775;43508060-43507944;43506902-43506719	6/7	-	627-628	603-604	201-202	-/X	-	frameshift_variant	frameshift_variant	HIGH	-	-	-	-	-	-	-	-	NA	No	No	Yes
NM_002292.4(LAMB2):c.3109+1G>T	3	-1	496303	3913	LAMB2	HGNC:6487	ENSG00000172037	Pierson syndrome	MONDO:MONDO:0012184,MedGen:C1836876,OMIM:609049,Orphanet:2670	609049	505117	rs888830612	RCV000612771	single nucleotide variant	Likely pathogenic	49124700	49124700	49124700	C	A	1	2	1	ENST00000305544.9	49133050-49132792;49132663-49132491;49132405-49132270;49132189-49132116;49131723-49131535;49131442-49131379;49131152-49130950;49130860-49130740;49130419-49130231;49130018-49129839;49129716-49129604;49129324-49129245;49129152-49129020;49128819-49128661;49128585-49128458;49126497-49126365;49126159-49125967;49125890-49125747;49125484-49125253;49125169-49125006;49124925-49124701;49124612-49124395;49124286-49124190;49124100-49123728;49123631-49123447;49123373-49123132;49123052-49122704;49122370-49122163;49122085-49121944;49121860-49121684;49121592-49121433;49121362-49121114	-	21/31	-	-	-	-	-	splice_donor_variant	splice_donor_variant	HIGH	-3	22	-3	1	0.00	0.00	0.19	0.99	NA	No	No	Yes
NM_000320.3(QDPR):c.472C>T(p.His158Tyr)	4	-1	496317	5860	QDPR	HGNC:9752	ENSG00000151552	Dihydropteridine reductase deficiency	MONDO:MONDO:0009862,MedGen:C0268465,OMIM:261630,Orphanet:226,Orphanet:238583	261630	505871	rs750201480	RCV000609988	single nucleotide variant	Likely pathogenic	17492305	17492305	17492305	G	A	1	2	1	ENST00000281243.10	17512090-17511950;17509363-17509271;17504475-17504379;17501859-17501719;17492340-17492232;17490745-17490662;17487236-17486395	5/7	-	508	472	158	H/Y	-	missense_variant	missense_variant	MODERATE	-6	35	36	-35	0.00	0.00	0.00	0.00	NA	No	No	Yes
NM_006005.3(WFS1):c.436C>T(p.Arg146Cys)	4	1	496323	7466	WFS1	HGNC:12762	ENSG00000109501	not specified|Wolfram syndrome 1	MedGen:CN169374|MONDO:MONDO:0009101,MedGen:C4551693,OMIM:222300,Orphanet:3463	222300	517251	rs1553876694	RCV000612852|RCV002509085	single nucleotide variant	Conflicting interpretations of pathogenicity	6289107	6289107	6289107	C	T	2	2	1	ENST00000226760.5	6269850-6270014;6277451-6277687;6287093-6287175;6288987-6289131;6291197-6291367;6291917-6291997;6295041-6295189;6300657-6303265	4/8	-	606	436	146	R/C	-	missense_variant	missense_variant	MODERATE	4	-30	4	28	0.00	0.00	0.01	0.00	NA	No	No	Yes
NM_006005.3(WFS1):c.754A>G(p.Lys252Glu)	4	1	496324	7466	WFS1	HGNC:12762	ENSG00000109501	not specified|Wolfram syndrome 1	MedGen:CN169374|MONDO:MONDO:0009101,MedGen:C4551693,OMIM:222300,Orphanet:3463	222300	505263	rs1553877330	RCV000612590|RCV002509466	single nucleotide variant	Conflicting interpretations of pathogenicity	6295082	6295082	6295082	A	G	2	2	1	ENST00000226760.5	6269850-6270014;6277451-6277687;6287093-6287175;6288987-6289131;6291197-6291367;6291917-6291997;6295041-6295189;6300657-6303265	7/8	-	924	754	252	K/E	-	missense_variant	missense_variant	MODERATE	-6	45	13	4	0.00	0.00	0.00	0.00	NA	No	No	Yes
NM_002880.4(RAF1):c.775T>G(p.Ser259Ala)	3	-1	496336	5894	RAF1	HGNC:9829	ENSG00000132155	not specified|not provided|RASopathy|Noonan syndrome 5	MedGen:CN169374|MedGen:CN517202|MONDO:MONDO:0021060,MedGen:C5555857,Orphanet:536391|MONDO:MONDO:0012690,MedGen:C1969057,OMIM:611553,Orphanet:648	611553	504514	rs3730271	RCV000599885|RCV000681048|RCV001250388|RCV003139902	single nucleotide variant	Pathogenic	12604195	12604195	12604195	A	C	5	2	1	ENST00000251849.9	12664117-12663813;12618747-12618515;12612062-12611950;12609335-12609233;12608923-12608766;12606299-12606201;12604289-12604136;12600415-12600388;12600279-12600152;12599808-12599691;12591792-12591708;12590974-12590798;12587637-12587591;12585799-12585681;12585253-12585122;12584981-12584847;12584657-12583601	7/17	-	1106	775	259	S/A	-	missense_variant	missense_variant	MODERATE	43	15	43	-20	0.00	0.00	0.00	0.00	NA	No	No	Yes
NM_198253.3(TERT):c.2936G>A(p.Arg979Gln)	5	-1	496352	7015	TERT	HGNC:11730	ENSG00000164362	not specified|Dyskeratosis congenita, autosomal dominant 2|Idiopathic Pulmonary Fibrosis;Dyskeratosis congenita, autosomal dominant 2	MedGen:CN169374|MONDO:MONDO:0013521,MedGen:C3151443,OMIM:613989|MeSH:D054990,MedGen:C1800706;MONDO:MONDO:0013521,MedGen:C3151443,OMIM:613989	613989	506255	rs765566930	RCV000604673|RCV000855405|RCV002529360	single nucleotide variant	Conflicting interpretations of pathogenicity	1260508	1260508	1260508	C	T	4	2	1	ENST00000310581.10	1295068-1294771;1294666-1293313;1282624-1282429;1280338-1280158;1279470-1279291;1278796-1278641;1272280-1272185;1271204-1271119;1268633-1268520;1266535-1266464;1264592-1264404;1260600-1260474;1258659-1258598;1255411-1255287;1254505-1254368;1253831-1253167	12/16	-	3015	2936	979	R/Q	-	missense_variant	missense_variant	MODERATE	-35	-8	-35	-34	0.00	0.00	0.00	0.00	NA	No	No	Yes
NM_001371596.2(MFSD8):c.863+1G>A	4	-1	496375	256471	MFSD8	HGNC:28486	ENSG00000164073	Late-infantile neuronal ceroid lipofuscinosis|Neuronal ceroid lipofuscinosis 7|not provided|Inborn genetic diseases	MedGen:C0022340,Orphanet:168491|MONDO:MONDO:0012588,MedGen:C1838571,OMIM:610951,Orphanet:168491,Orphanet:228366|MedGen:CN517202|MeSH:D030342,MedGen:C0950123	610951	504888	rs200319160	RCV000616705|RCV001067482|RCV001783107|RCV002529305	single nucleotide variant	Pathogenic	127932984	127932984	127932984	C	T	6	2	1	ENST00000641686.2	127965173-127965072;127957592-127957501;127949847-127949804;127943992-127943752;127942158-127942045;127939997-127939853;127938838-127938783;127933093-127932985;127930817-127930683;127921963-127921860;127921771-127921524;127920836-127917805	-	8/11	-	-	-	-	-	splice_donor_variant	splice_donor_variant	HIGH	-31	-5	33	1	0.00	0.00	0.00	0.98	NA	Yes	No	Yes
NM_006005.3(WFS1):c.2389G>A(p.Asp797Asn)	4	1	496379	7466	WFS1	HGNC:12762	ENSG00000109501	Rare genetic deafness|not provided|Wolfram syndrome 1	MedGen:CN826980,Orphanet:96210|MedGen:CN517202|MONDO:MONDO:0009101,MedGen:C4551693,OMIM:222300,Orphanet:3463	222300	517360	rs1553879004	RCV000616575|RCV001092549|RCV003148806	single nucleotide variant	Conflicting interpretations of pathogenicity	6302184	6302184	6302184	G	A	6	2	1	ENST00000226760.5	6269850-6270014;6277451-6277687;6287093-6287175;6288987-6289131;6291197-6291367;6291917-6291997;6295041-6295189;6300657-6303265	8/8	-	2559	2389	797	D/N	-	missense_variant	missense_variant	MODERATE	35	-37	2	-23	0.00	0.00	0.00	0.00	NA	No	No	Yes
NM_006005.3(WFS1):c.2430C>G(p.Phe810Leu)	4	1	496380	7466	WFS1	HGNC:12762	ENSG00000109501	not specified|Wolfram syndrome 1	MedGen:CN169374|MONDO:MONDO:0009101,MedGen:C4551693,OMIM:222300,Orphanet:3463	222300	517479	rs1553879021	RCV000615392|RCV003128249	single nucleotide variant	Conflicting interpretations of pathogenicity	6302225	6302225	6302225	C	G	2	2	1	ENST00000226760.5	6269850-6270014;6277451-6277687;6287093-6287175;6288987-6289131;6291197-6291367;6291917-6291997;6295041-6295189;6300657-6303265	8/8	-	2600	2430	810	F/L	-	missense_variant	missense_variant	MODERATE	-6	6	28	6	0.00	0.00	0.00	0.00	NA	No	No	Yes
NM_006846.4(SPINK5):c.817_818del(p.Asn273fs)	5	1	496425	11005	SPINK5	HGNC:15464	ENSG00000133710	Netherton syndrome	MONDO:MONDO:0009735,MedGen:C0265962,OMIM:256500,Orphanet:634	256500	505094	rs761490126	RCV000604151	Deletion	Likely pathogenic	148095838	148095839	148095837	GAA	G	1	2	1	ENST00000256084.8	148063980-148064099;148065347-148065372;148070323-148070450;148072148-148072220;148086405-148086532;148088542-148088605;148089494-148089621;148091165-148091228;148094354-148094481;148095818-148095905;148097867-148097994;148099234-148099315;148100454-148100581;148101355-148101436;148101781-148101908;148104952-148105000;148107037-148107164;148108753-148108837;148111768-148111895;148112868-148112934;148114362-148114489;148116370-148116466;148118437-148118564;148118986-148119058;148120009-148120136;148120295-148120391;148123833-148123960;148124765-148124837;148125723-148125850;148126983-148127079;148131259-148131389;148133797-148133887;148136983-148137382	10/33	-	882-883	817-818	273	N/X	-	frameshift_variant	frameshift_variant	HIGH	-14	-17	48	4	0.04	0.00	0.00	0.00	NA	No	No	Yes
NM_013296.5(GPSM2):c.1492C>T(p.Arg498Ter)	1	1	496561	29899	GPSM2	HGNC:29501	ENSG00000121957	Rare genetic deafness|GPSM2-Related Disorders|not provided|Chudley-McCullough syndrome	MedGen:CN826980,Orphanet:96210|MedGen:CN239377|MedGen:CN517202|MONDO:MONDO:0011411,MedGen:C1858695,OMIM:604213,Orphanet:314597	604213	504591	rs370907055	RCV000604753|RCV000778934|RCV000760407|RCV001727767	single nucleotide variant	Pathogenic/Likely pathogenic	108922468	108922468	108922468	C	T	6	2	1	ENST00000264126.9	108876985-108877228;108885275-108885578;108896864-108897085;108897492-108897627;108897959-108898101;108898642-108898765;108898879-108898994;108901790-108901945;108903126-108903234;108904125-108904254;108914338-108914408;108918613-108918789;108922417-108922576;108924000-108924214;108929701-108934545	13/15	-	1984	1492	498	R/*	-	stop_gained	stop_gained	HIGH	11	-48	-1	-43	0.04	0.00	0.00	0.00	NA	No	No	Yes
NM_001371986.1(UNC80):c.1513C>T(p.Arg505Ter)	2	1	496684	285175	UNC80	HGNC:26582	ENSG00000144406	Hypotonia, infantile, with psychomotor retardation and characteristic facies|not provided|Hypotonia, infantile, with psychomotor retardation and characteristic facies 2	MONDO:MONDO:0014176,MedGen:C4706556,OMIM:PS615419,Orphanet:371364|MedGen:CN517202|MONDO:MONDO:0014777,MedGen:C4225203,OMIM:616801,Orphanet:371364	616801	505011	rs767633598	RCV000616574|RCV001868020|RCV003152719	single nucleotide variant	Pathogenic/Likely pathogenic	209817086	209817086	209817086	C	T	4	2	1	ENST00000673920.1	209771832-209772164;209773094-209773142;209775889-209776045;209777258-209777559;209786066-209786189;209789532-209789605;209793720-209793859;209813580-209813841;209815257-209815391;209816909-209817125;209817812-209817952;209818993-209819261;209820311-209820679;209825907-209826053;209829232-209829379;209831443-209831591;209834002-209834168;209834912-209835010;209839222-209839430;209840542-209840648;209842350-209842446;209849451-209849623;209872758-209872970;209877954-209878089;209880961-209881094;209888095-209888260;209894163-209894366;209896313-209896413;209904765-209904965;209912560-209912667;209913802-209913940;209917777-209917958;209918532-209918663;209921500-209921686;209922252-209922383;209926843-209926986;209929871-209929971;209930968-209931054;209933822-209934005;209935714-209935808;209936844-209936933;209937529-209937630;209939472-209939652;209941221-209941489;209943380-209943514;209945051-209945189;209945847-209945943;209954100-209954270;209957644-209957736;209959119-209959154;209959489-209959707;209967437-209967637;209969768-209969891;209970832-209970957;209972201-209972324;209973064-209973270;209976119-209976303;209976913-209977078;209978529-209978708;209982179-209982317;209984856-209984912;209992166-209992247;209993315-209993426;209994065-209994264;209995329-209999296	10/65	-	1754	1513	505	R/*	-	stop_gained	stop_gained	HIGH	-2	-43	-2	39	0.00	0.00	0.98	0.85	NA	No	No	Yes
NM_005633.4(SOS1):c.2671G>A(p.Glu891Lys)	2	-1	496759	6654	SOS1	HGNC:11187	ENSG00000115904	Noonan syndrome|Noonan syndrome 4|RASopathy	MONDO:MONDO:0018997,MeSH:D009634,MedGen:C0028326,OMIM:PS163950,Orphanet:648|MONDO:MONDO:0012547,MedGen:C1853120,OMIM:610733,Orphanet:648|MONDO:MONDO:0021060,MedGen:C5555857,Orphanet:536391	610733	505408	rs1553353452	RCV000612075|RCV002470931|RCV002529338	single nucleotide variant	Conflicting interpretations of pathogenicity	39007033	39007033	39007033	C	T	3	2	1	ENST00000402219.8	39121051-39120336;39067753-39067628;39058804-39058673;39056866-39056702;39054823-39054614;39051287-39051144;39035500-39035390;39035310-39035212;39024137-39024010;39023225-39022570;39014846-39014765;39013989-39013867;39013563-39013460;39012348-39012126;39010703-39010584;39007193-39007031;39006529-39006412;38997425-38997253;38997038-38996922;38995387-38995123;38989314-38989270;38987591-38987473;38986315-38981549	16/23	-	3300	2671	891	E/K	-	missense_variant,splice_region_variant	missense_variant	MODERATE	43	16	-2	-6	0.00	0.00	0.00	0.00	NA	No	No	Yes
NM_015599.3(PGM3):c.1474C>T(p.Arg492Ter)	6	-1	496877	5238	PGM3	HGNC:8907	ENSG00000013375	Immunodeficiency 23	MONDO:MONDO:0014353,MedGen:C4014371,OMIM:615816,Orphanet:443811	615816	505650	rs144104577	RCV000613688	single nucleotide variant	Pathogenic/Likely pathogenic	83170370	83170370	83170370	G	A	3	2	1	ENST00000513973.6	83193265-83193179;83191014-83190809;83188798-83188614;83187075-83187008;83182978-83182845;83181931-83181736;83179967-83179810;83178756-83178673;83176060-83175962;83174487-83174374;83172059-83171937;83170478-83170305;83169323-83164873	12/13	-	1563	1474	492	R/*	-	stop_gained	stop_gained	HIGH	-28	47	-21	37	0.00	0.00	0.00	0.00	NA	No	No	Yes
NM_153704.6(TMEM67):c.514C>T(p.Arg172Ter)	8	1	496932	91147	TMEM67	HGNC:28396	ENSG00000164953	Meckel-Gruber syndrome|Generalized hypotonia;Cerebellar vermis hypoplasia;Iris coloboma;Nystagmus|Joubert syndrome;Meckel-Gruber syndrome|6 conditions	MONDO:MONDO:0018921,MedGen:C0265215,OMIM:PS249000,Orphanet:564|Human Phenotype Ontology:HP:0001290,MedGen:C1858120;Human Phenotype Ontology:HP:0001320,MedGen:C1840379;Human Phenotype Ontology:HP:0000612,MONDO:MONDO:0020356,MedGen:C0240063,Orphanet:98944;Human Phenotype Ontology:HP:0000639,MONDO:MONDO:0004843,MedGen:C0028738|Human Phenotype Ontology:HP:0002335,Human Phenotype Ontology:HP:0007125,MONDO:MONDO:0018772,MedGen:C0431399,OMIM:PS213300,Orphanet:475;MONDO:MONDO:0018921,MedGen:C0265215,OMIM:PS249000,Orphanet:564|6 conditions	216360;615991;610688;613550;607361;602152	506012	rs765468645	RCV000613872|RCV000627005|RCV001860256|RCV002506454	single nucleotide variant	Pathogenic/Likely pathogenic	93765413	93765413	93765413	C	T	4	2	1	ENST00000453321.8	93754894-93755137;93755778-93755866;93758483-93758576;93763842-93763941;93765406-93765475;93765572-93765646;93772589-93772651;93780593-93780747;93780874-93780982;93781658-93781744;93782395-93782460;93785222-93785378;93786223-93786346;93787844-93787949;93791263-93791319;93793198-93793296;93795409-93795507;93795901-93795987;93797134-93797233;93797331-93797470;93799618-93799758;93803604-93803684;93804762-93804878;93808840-93808956;93809057-93809161;93809785-93809887;93815305-93815447;93816372-93818121	5/28	-	535	514	172	R/*	-	stop_gained	stop_gained	HIGH	32	-7	29	31	0.00	0.09	0.00	0.00	NA	No	No	Yes
NM_206937.2(LIG4):c.879_883del(p.Asn294fs)	13	-1	497022	3981	LIG4	HGNC:6601	ENSG00000174405	DNA ligase IV deficiency	MONDO:MONDO:0011686,MedGen:C1847827,OMIM:606593,Orphanet:99812	606593	505512	rs751070095	RCV000601286	Deletion	Pathogenic/Likely pathogenic	108210386	108210390	108210385	CCATTT	C	2	2	1	ENST00000442234.6	108215536-108215484;108214610-108214538;108211296-108207442	3/3	-	1033-1037	879-883	293-295	RNG/RX	NMD_escaping_variant	frameshift_variant	frameshift_variant	HIGH	-	-	-	-	-	-	-	-	NA	No	No	Yes
NM_177924.5(ASAH1):c.648+1G>C	8	-1	497027	427	ASAH1	HGNC:735	ENSG00000104763	Farber lipogranulomatosis|not provided	MONDO:MONDO:0009218,MedGen:C0268255,OMIM:228000,Orphanet:333|MedGen:CN517202	228000	505533	rs1411267767	RCV000614436|RCV001854142	single nucleotide variant	Likely pathogenic	18062278	18062278	18062278	C	G	2	2	1	ENST00000637790.2	18084107-18083981;18075587-18075541;18071390-18071300;18069878-18069792;18067298-18067220;18064531-18064457;18063230-18063185;18062423-18062279;18061740-18061686;18061458-18061377;18059703-18059572;18059464-18059341;18058891-18058835;18057623-18055992	-	8/13	-	-	-	-	-	splice_donor_variant	splice_donor_variant	HIGH	-31	48	-30	1	0.00	0.00	0.37	0.91	NA	No	No	Yes
NM_152594.3(SPRED1):c.423+2T>C	15	1	497043	161742	SPRED1	HGNC:20249	ENSG00000166068	Legius syndrome	MONDO:MONDO:0012669,MedGen:C1969623,OMIM:611431,Orphanet:137605	611431	505193	rs1555391161	RCV000604056	single nucleotide variant	Pathogenic	38324811	38324811	38324811	T	C	1	2	1	ENST00000299084.9	38252836-38253217;38299373-38299547;38322241-38322409;38324763-38324809;38339737-38339895;38349422-38349523;38351014-38357249	-	4/6	-	-	-	-	-	splice_donor_variant	splice_donor_variant	HIGH	-2	-48	2	-2	0.00	0.00	0.09	0.98	NA	Yes	No	Yes
NM_001194998.2(CEP152):c.314G>A(p.Trp105Ter)	15	-1	497068	22995	CEP152	HGNC:29298	ENSG00000103995	Seckel syndrome|Microcephaly 9, primary, autosomal recessive	MONDO:MONDO:0019342,MedGen:C0265202,OMIM:PS210600,Orphanet:808|MONDO:MONDO:0013923,MedGen:C3553886,OMIM:614852,Orphanet:2512	614852	517617	rs1342429887	RCV000616115|RCV001775137	single nucleotide variant	Pathogenic/Likely pathogenic	48797527	48797527	48797527	C	T	2	2	1	ENST00000380950.7	48811069-48810961;48805656-48805563;48798051-48797948;48797730-48797661;48797579-48797301;48796160-48796010;48793461-48793321;48791376-48791237;48789001-48788801;48784120-48783973;48782230-48782139;48781359-48781196;48772691-48772487;48769081-48768956;48768328-48768219;48767463-48767335;48767192-48767060;48762672-48762391;48760266-48760135;48756553-48755903;48752469-48752349;48748610-48748443;48744992-48744896;48744343-48744240;48742100-48741947;48741704-48741601;48739288-48737938	5/27	-	430	314	105	W/*	-	stop_gained	stop_gained	HIGH	-2	34	-2	10	0.23	0.00	0.00	0.00	NA	No	Yes	No
NM_006383.4(CIB2):c.300_309del(p.Glu100fs)	15	-1	497072	10518	CIB2	HGNC:24579	ENSG00000136425	Rare genetic deafness|not provided|Autosomal recessive nonsyndromic hearing loss 48;Usher syndrome type 1J	MedGen:CN826980,Orphanet:96210|MedGen:CN517202|MONDO:MONDO:0012273,MedGen:C1836199,OMIM:609439,Orphanet:90636;MONDO:MONDO:0013935,MedGen:C3553944,OMIM:614869,Orphanet:231169,Orphanet:886	609439;614869	505395	rs765741202	RCV000607732|RCV001225372|RCV002483678	Deletion	Pathogenic/Likely pathogenic	78109272	78109281	78109271	GGGGAGCCGAC	G	4	2	1	ENST00000258930.8	78131445-78131165;78123739-78123705;78111276-78111165;78109382-78109235;78105934-78105739;78105332-78104606	4/6	-	530-539	300-309	100-103	ESAP/X	-	frameshift_variant	frameshift_variant	HIGH	-	-	-	-	-	-	-	-	NA	No	No	No
NM_001077365.2(POMT1):c.485del(p.Phe162fs)	9	1	497113	10585	POMT1	HGNC:9202	ENSG00000130714	Walker-Warburg congenital muscular dystrophy|not provided|Walker-Warburg congenital muscular dystrophy;Autosomal recessive limb-girdle muscular dystrophy type 2K;Muscular dystrophy-dystroglycanopathy (congenital with intellectual disability), type B1	MONDO:MONDO:0000171,MedGen:C0265221,OMIM:PS236670,Orphanet:899|MedGen:CN517202|MONDO:MONDO:0000171,MedGen:C0265221,OMIM:PS236670,Orphanet:899;MONDO:MONDO:0012248,MedGen:C1836373,OMIM:609308,Orphanet:86812;MONDO:MONDO:0013159,MedGen:C3150415,OMIM:613155	609308;613155	505535	rs1250351189	RCV000608987|RCV002510929|RCV002529346	Deletion	Pathogenic/Likely pathogenic	131508964	131508964	131508963	AT	A	3	2	1	ENST00000402686.8	131502918-131503073;131504189-131504340;131506114-131506220;131506403-131506453;131507368-131507514;131508911-131509022;131509743-131509808;131509903-131509996;131510260-131510415;131511337-131511467;131512041-131512136;131513239-131513331;131515426-131515522;131518445-131518537;131518837-131518957;131519389-131519486;131520080-131520193;131521346-131521472;131522047-131522224;131522932-131523799	6/20	-	671	485	162	F/X	-	frameshift_variant	frameshift_variant	HIGH	33	-31	45	-32	0.00	0.00	0.00	0.00	NA	No	No	Yes
NM_014363.6(SACS):c.814C>T(p.Arg272Cys)	13	-1	497235	26278	SACS	HGNC:10519	ENSG00000151835	Charlevoix-Saguenay spastic ataxia|Hereditary ataxia|Spastic paraplegia|not provided	MONDO:MONDO:0010041,MedGen:C1849140,OMIM:270550,Orphanet:98|MONDO:MONDO:0100309,MedGen:C0004138,Orphanet:183518|Human Phenotype Ontology:HP:0001258,Human Phenotype Ontology:HP:0007062,Human Phenotype Ontology:HP:0007124,Human Phenotype Ontology:HP:0007216,MedGen:C0037772|MedGen:CN517202	270550	504884	rs374128662	RCV000612398|RCV000824757|RCV001380372|RCV001591363	single nucleotide variant	Pathogenic/Likely pathogenic	23355798	23355798	23355798	G	A	6	2	1	ENST00000382292.9	23433702-23433615;23411740-23411220;23375269-23375119;23371165-23371078;23368487-23368402;23365277-23365166;23358481-23358335;23356007-23354519;23353876-23353785;23341690-23328830	8/10	-	1403	814	272	R/C	-	missense_variant	missense_variant	MODERATE	-35	11	24	-33	0.00	0.00	0.00	0.00	NA	No	No	No
NC_000014.9:g.(?_87934712)_(87950768_?)del	14	NA	462970	2581	GALC	HGNC:4115	NA	Galactosylceramide beta-galactosidase deficiency	MONDO:MONDO:0009499,MedGen:C0023521,OMIM:245200,Orphanet:487	245200	456710	rs-1	RCV000535669	Deletion	Pathogenic	87934712	87950768	-1	na	na	1	2	1	ENST00000261304.7	87993182-87992970;87988523-87988455;87988207-87988144;87986602-87986489;87984533-87984394;87982243-87982205;87976488-87976358;87968490-87968335;87965629-87965505;87963511-87963384;87950748-87950659;87949931-87949845;87947878-87947728;87945733-87945553;87941558-87941395;87939981-87939905;87934878-87933014	NA	NA	NA	NA	NA	NA	NA	NA	SV	NA	NA	NA	NA	NA	NA	NA	NA	NA	NA	No	No	Yes
NM_020964.3(EPG5):c.3698G>A(p.Trp1233Ter)	18	-1	497296	57724	EPG5	HGNC:29331	ENSG00000152223	Vici syndrome	MONDO:MONDO:0009452,MedGen:C1855772,OMIM:242840,Orphanet:1493	242840	505026	rs1555673917	RCV000605098	single nucleotide variant	Pathogenic	45913824	45913824	45913824	C	T	1	2	1	ENST00000282041.11	45967329-45967177;45955338-45954394;45952643-45952400;45951238-45951102;45949591-45949484;45948576-45948503;45946768-45946663;45944119-45944005;45943311-45943161;45939755-45939600;45934966-45934809;45930830-45930676;45929009-45928869;45925902-45925738;45923387-45923268;45922600-45922341;45917819-45917679;45916582-45916438;45916206-45916009;45915621-45915511;45913828-45913706;45912456-45912290;45910742-45910521;45908081-45907958;45904117-45903973;45901167-45900996;45899566-45899404;45889940-45889798;45887907-45887751;45884811-45884617;45882487-45882274;45880223-45880075;45879214-45879013;45878448-45878376;45876342-45876236;45870742-45870567;45867748-45867563;45867007-45866798;45865759-45865615;45860346-45860104;45858782-45858566;45858068-45857853;45855687-45855573;45852649-45847609	21/44	-	3788	3698	1233	W/*	-	stop_gained	stop_gained	HIGH	-2	-15	-2	-15	0.04	0.00	0.00	0.00	NA	No	Yes	Yes
NM_000709.4(BCKDHA):c.511del(p.Leu171fs)	19	1	497317	593	BCKDHA	HGNC:986	ENSG00000248098	Maple syrup urine disease	MONDO:MONDO:0009563,MeSH:D008375,MedGen:C0024776,OMIM:248600,OMIM:PS248600,Orphanet:511	248600	517592	rs762084007	RCV000601066	Deletion	Pathogenic/Likely pathogenic	41419157	41419157	41419156	AC	A	3	2	1	ENST00000269980.7	41397818-41397935;41410637-41410816;41410923-41411009;41414049-41414157;41419135-41419296;41422164-41422370;41422629-41422770;41422998-41423169;41424438-41425002	5/9	-	521	511	171	L/X	-	frameshift_variant	frameshift_variant	HIGH	-24	-25	-16	28	0.00	0.00	0.00	0.00	NA	No	No	Yes
NM_001347721.2(DYRK1A):c.1010C>T(p.Ser337Phe)	21	1	497342	1859	DYRK1A	HGNC:3091	ENSG00000157540	DYRK1A-related intellectual disability syndrome	MONDO:MONDO:0013578,MedGen:C5568143,OMIM:614104,Orphanet:464306	614104	505359	rs1555985649	RCV000601140	single nucleotide variant	Likely pathogenic	37493102	37493102	37493102	C	T	1	2	1	ENST00000647188.2	37366773-37367628;37420299-37420384;37472684-37472880;37478208-37478300;37480638-37480826;37486467-37486614;37490175-37490461;37493017-37493163;37496118-37496258;37505283-37505589;37506099-37506223;37511911-37526358	8/12	-	1942	1010	337	S/F	-	missense_variant	missense_variant	MODERATE	36	-45	-44	50	0.00	0.00	0.00	0.00	NA	No	No	Yes
NM_006031.6(PCNT):c.7126C>T(p.Gln2376Ter)	21	1	497345	5116	PCNT	HGNC:16068	ENSG00000160299	Microcephalic osteodysplastic primordial dwarfism type II	MONDO:MONDO:0008872,MedGen:C0432246,OMIM:210720,Orphanet:2637	210720	504880	rs1555993038	RCV000601510	single nucleotide variant	Pathogenic	46422071	46422071	46422071	C	T	1	2	1	ENST00000359568.10	46324156-46324282;46326377-46326589;46334397-46334768;46346128-46346208;46346743-46346998;46347457-46347512;46349012-46349186;46349684-46349820;46351429-46351540;46353104-46353326;46353987-46354068;46355452-46355626;46356974-46357191;46363480-46363934;46366584-46367139;46381694-46381840;46385832-46385983;46388742-46388884;46389199-46389431;46390670-46390832;46391164-46391376;46397265-46397494;46398014-46398130;46398235-46398255;46399590-46399796;46401551-46401721;46402331-46402483;46411189-46412067;46412837-46412992;46416069-46416839;46418204-46418306;46421970-46422124;46425831-46425971;46427622-46427795;46428395-46428590;46430010-46430232;46430507-46430657;46431529-46432215;46435904-46436148;46436979-46437081;46438164-46438337;46440083-46440202;46440855-46441084;46442497-46442573;46443810-46443948;46444694-46444821;46445284-46445769	32/47	-	7199	7126	2376	Q/*	-	stop_gained	stop_gained	HIGH	30	-4	-4	32	0.00	0.00	0.00	0.00	NA	No	No	Yes
NM_024312.5(GNPTAB):c.3603-1G>A	12	-1	497409	79158	GNPTAB	HGNC:29670	ENSG00000111670	Mucolipidosis|Mucolipidosis type II;Pseudo-Hurler polydystrophy	MONDO:MONDO:0019248,MedGen:C0026697,Orphanet:79212|MONDO:MONDO:0009650,MedGen:C2673377,OMIM:252500,Orphanet:576;MONDO:MONDO:0018931,MedGen:C0033788,OMIM:252600,Orphanet:423461,Orphanet:577	252500;252600	504892	rs35576380	RCV000612152|RCV001860237	single nucleotide variant	Pathogenic	101749192	101749192	101749192	C	T	2	2	1	ENST00000299314.12	101830959-101830559;101796762-101796677;101790057-101789938;101788589-101788548;101786217-101786012;101780621-101780557;101780286-101780152;101771157-101770996;101770585-101770406;101770191-101770021;101768160-101768037;101766294-101766091;101765304-101764202;101761763-101761564;101761346-101761127;101760143-101760030;101757657-101757572;101757310-101757212;101753539-101753372;101749191-101749101;101747241-101745499	-	19/20	-	-	-	-	-	splice_acceptor_variant	splice_acceptor_variant	HIGH	-2	-1	-2	-40	0.05	0.99	0.00	0.00	NA	No	No	Yes
NM_000271.5(NPC1):c.3614C>G(p.Thr1205Arg)	18	-1	497495	4864	NPC1	HGNC:7897	ENSG00000141458	Niemann-Pick disease, type C|Niemann-Pick disease, type C1	MONDO:MONDO:0018982,MedGen:C0220756,Orphanet:646|MONDO:MONDO:0009757,MedGen:C3179455,OMIM:257220,Orphanet:646	257220	505018	rs758902805	RCV000603315|RCV000815386	single nucleotide variant	Pathogenic/Likely pathogenic	23533495	23533495	23533495	G	C	2	2	1	ENST00000269228.10	23586506-23586287;23573574-23573452;23572180-23572074;23568998-23568823;23561527-23561360;23560480-23560231;23557190-23557117;23556613-23556243;23554984-23554758;23551727-23551627;23548108-23548006;23545149-23544960;23544526-23544344;23543569-23543455;23541433-23541306;23541208-23541068;23540537-23540448;23540001-23539811;23539470-23539355;23538671-23538542;23536876-23536673;23535700-23535469;23534559-23534446;23533517-23533355;23532284-23531442	24/25	-	3777	3614	1205	T/R	-	missense_variant	missense_variant	MODERATE	14	37	-1	8	0.00	0.00	0.00	0.00	NA	No	No	Yes
NM_005559.4(LAMA1):c.8062_8068dup(p.Leu2690fs)	18	-1	497507	284217	LAMA1	HGNC:6481	ENSG00000101680	Ataxia - intellectual disability - oculomotor apraxia - cerebellar cysts syndrome	MONDO:MONDO:0014419,MedGen:C4014821,OMIM:615960,Orphanet:370022	615960	517432	rs1555643185	RCV000613599	Duplication	Likely pathogenic	6956661	6956662	6956661	A	AGCTTGCT	1	2	1	ENST00000389658.4	7117797-7117660;7080457-7080287;7080087-7079975;7050936-7050694;7049257-7049078;7046367-7046278;7044839-7044722;7043405-7043227;7042250-7042145;7040236-7040076;7038950-7038810;7037751-7037578;7036088-7035987;7034690-7034479;7033095-7032984;7032176-7032066;7026106-7025979;7024466-7024380;7023375-7023164;7017384-7017278;7016671-7016491;7015858-7015722;7014051-7013815;7012138-7011995;7011479-7011300;7010385-7010200;7009366-7009239;7008608-7008488;7007276-7007139;7002385-7002264;6999997-6999911;6999638-6999445;6997884-6997742;6995446-6995357;6993752-6993641;6992720-6992561;6986347-6986137;6985643-6985527;6985400-6985237;6983234-6983099;6982590-6982497;6980637-6980521;6978378-6978196;6977881-6977727;6976080-6975937;6975036-6974903;6973207-6973057;6971981-6971857;6966297-6966147;6965432-6965288;6964803-6964662;6962059-6961945;6961759-6961586;6959492-6959341;6958662-6958477;6956765-6956636;6955465-6955353;6950971-6950782;6949259-6949101;6948556-6948403;6947296-6947163;6943402-6943180;6942239-6941742	56/63	-	8138-8139	8061-8062	2687-2688	-/SKX	-	frameshift_variant	frameshift_variant	HIGH	-	-	-	-	-	-	-	-	NA	No	No	Yes
NM_000175.5(GPI):c.1336C>T(p.Arg446Ter)	19	1	497509	2821	GPI	HGNC:4458	ENSG00000105220	Hemolytic anemia due to glucophosphate isomerase deficiency	MONDO:MONDO:0013275,MedGen:C3150730,OMIM:613470,Orphanet:712	613470	504899	rs774419705	RCV000610593	single nucleotide variant	Pathogenic/Likely pathogenic	34399273	34399273	34399273	C	T	2	2	1	ENST00000356487.11	34365196-34365388;34366345-34366435;34366783-34366851;34368583-34368702;34377503-34377586;34377735-34377881;34378934-34379005;34379518-34379562;34381466-34381519;34393248-34393308;34393728-34393771;34393914-34394066;34396301-34396430;34396581-34396657;34399207-34399335;34399556-34399631;34399719-34399785;34399901-34402413	15/18	-	1407	1336	446	R/*	-	stop_gained	stop_gained	HIGH	-39	6	-38	21	0.02	0.00	0.00	0.00	NA	No	Yes	No
NM_000398.7(CYB5R3):c.757G>A(p.Val253Met)	22	-1	497548	1727	CYB5R3	HGNC:2873	ENSG00000100243	Hereditary methemoglobinemia|not provided|Deficiency of cytochrome-b5 reductase	MONDO:MONDO:0018963,MedGen:C0272087,Orphanet:621|MedGen:CN517202|MONDO:MONDO:0009606,MedGen:C0268193,OMIM:250800,Orphanet:621	250800	505719	rs144071404	RCV000601950|RCV001811091|RCV002498895	single nucleotide variant	Pathogenic	42619922	42619922	42619922	C	T	4	2	1	ENST00000352397.10	42649392-42649295;42636846-42636715;42631450-42631378;42630988-42630882;42628281-42628152;42627688-42627605;42627389-42627304;42623888-42623789;42619945-42617840	9/9	-	834	757	253	V/M	-	missense_variant	missense_variant	MODERATE	-40	23	-3	1	0.00	0.00	0.00	0.00	NA	No	No	Yes
NM_001042492.3(NF1):c.3060del(p.Glu1020_Val1021insTer)	17	1	497565	4763	NF1	HGNC:7765	ENSG00000196712	Neurofibromatosis, type 1	MONDO:MONDO:0018975,MedGen:C0027831,OMIM:162200,Orphanet:636	162200	517397	rs1555614521	RCV000603080	Deletion	Pathogenic	31230328	31230328	31230327	GA	G	3	2	1	ENST00000358273.9	31094977-31095369;31155983-31156126;31159010-31159093;31163186-31163376;31169891-31169997;31181422-31181489;31181710-31181785;31182508-31182665;31200422-31200595;31201037-31201159;31201411-31201485;31206240-31206371;31214451-31214585;31219005-31219118;31221850-31221929;31223444-31223567;31225095-31225250;31226435-31226684;31227218-31227291;31227523-31227606;31229025-31229465;31229835-31229974;31230260-31230382;31230842-31230925;31232073-31232189;31232700-31232881;31233002-31233213;31235611-31235772;31235918-31236021;31248984-31249119;31252938-31253000;31258344-31258502;31259032-31259129;31260369-31260515;31261711-31261857;31265229-31265339;31325820-31326252;31327499-31327839;31330296-31330498;31334838-31335031;31336333-31336473;31336635-31336914;31337368-31337582;31337819-31337880;31338025-31338139;31338704-31338805;31340505-31340645;31343009-31343135;31349120-31349251;31350183-31350318;31352257-31352414;31356460-31356582;31356960-31357090;31357269-31357369;31358480-31358622;31358969-31359015;31360487-31360703;31374013-31377675	23/58	-	3393	3060	1020	E/X	-	frameshift_variant	frameshift_variant	HIGH	16	-3	-5	1	0.00	0.00	0.00	0.00	NA	No	Yes	Yes
NM_000270.4(PNP):c.286-18G>A	14	1	497661	4860	PNP	HGNC:7892	ENSG00000198805	Purine-nucleoside phosphorylase deficiency	MONDO:MONDO:0013171,MedGen:C0268125,OMIM:613179,Orphanet:760	613179	505116	rs1026474882	RCV000606768	single nucleotide variant	Pathogenic/Likely pathogenic	20474755	20474755	20474755	G	A	4	2	1	ENST00000361505.10	20469406-20469535;20472308-20472477;20474472-20474575;20474773-20474948;20475062-20475252;20476384-20477089	-	3/5	-	-	-	-	-	intron_variant	intron_variant	MODIFIER	2	18	17	31	1.00	1.00	0.00	0.00	NA	No	No	Yes
NM_176787.5(PIGN):c.674+1G>A	18	-1	497729	23556	PIGN	HGNC:8967	ENSG00000197563	Multiple congenital anomalies-hypotonia-seizures syndrome|Multiple congenital anomalies-hypotonia-seizures syndrome 1	MONDO:MONDO:0100247,MedGen:C5191419,OMIM:PS614080,Orphanet:280633|MONDO:MONDO:0013563,MedGen:C3279775,OMIM:614080,Orphanet:280633	614080	505688	rs1555694770	RCV000605005|RCV003133393	single nucleotide variant	Likely pathogenic	62148213	62148213	62148213	C	T	2	2	1	ENST00000640252.2	62187056-62186844;62163656-62163531;62162329-62162253;62161385-62161133;62157808-62157687;62157227-62157129;62154651-62154545;62148338-62148214;62147101-62146971;62146025-62145909;62143346-62143306;62140479-62140420;62139075-62138983;62138298-62138243;62114639-62114561;62113316-62113134;62109973-62109834;62107085-62106986;62106881-62106789;62105634-62105543;62102902-62102794;62101183-62101075;62095950-62095848;62090578-62090476;62088842-62088756;62085264-62085209;62084606-62084531;62082746-62082673;62074821-62074779;62072725-62072673;62045979-62041164	-	8/30	-	-	-	-	-	splice_donor_variant	splice_donor_variant	HIGH	-34	40	-22	1	0.00	0.00	0.00	0.99	NA	No	No	Yes
NM_006941.4(SOX10):c.424T>C(p.Trp142Arg)	22	-1	497803	6663	SOX10	HGNC:11190	ENSG00000100146	Rare genetic deafness|Waardenburg syndrome type 2E	MedGen:CN826980,Orphanet:96210|MONDO:MONDO:0012698,MedGen:C2700405,OMIM:611584,Orphanet:3440	611584	505653	rs1555939408	RCV000615378|RCV001290172	single nucleotide variant	Pathogenic/Likely pathogenic	37983361	37983361	37983361	A	G	2	2	1	ENST00000396884.8	37984555-37984339;37983868-37983357;37978135-37977867;37974198-37972312	2/4	-	725	424	142	W/R	-	missense_variant	missense_variant	MODERATE	-4	19	-48	-4	0.00	0.00	0.00	0.00	NA	No	No	Yes
NM_000260.4(MYO7A):c.52C>T(p.Gln18Ter)	11	1	497811	4647	MYO7A	HGNC:7606	ENSG00000137474	Rare genetic deafness|Autosomal recessive nonsyndromic hearing loss 2;Usher syndrome type 1|not provided|Autosomal dominant nonsyndromic hearing loss 11|Usher syndrome type 1B	MedGen:CN826980,Orphanet:96210|MONDO:MONDO:0010807,MedGen:C1838701,OMIM:600060,Orphanet:90636;MONDO:MONDO:0010168,MedGen:C1568247,OMIM:276900,Orphanet:231169,Orphanet:886|MedGen:CN517202|MONDO:MONDO:0011032,MedGen:C1832475,OMIM:601317,Orphanet:90635|MONDO:MONDO:0700087,MedGen:C2931206	600060;276900;601317	504505	rs1555051455	RCV000610416|RCV000668877|RCV001090420|RCV001198157|RCV001834916	single nucleotide variant	Pathogenic	77142742	77142742	77142742	C	T	6	2	1	ENST00000409709.9	77128246-77128489;77130589-77130652;77142709-77142822;77147798-77147950;77155907-77156091;77156660-77156781;77156862-77157004;77157279-77157392;77158277-77158430;77159447-77159523;77160163-77160282;77160973-77161115;77162120-77162330;77162853-77162988;77166056-77166162;77172748-77172885;77174756-77174914;77175372-77175464;77177549-77177643;77179045-77179129;77179735-77179953;77180374-77180481;77181380-77181589;77181951-77182154;77182424-77182600;77183068-77183157;77184588-77184715;77189344-77189470;77190020-77190139;77190697-77190870;77192051-77192278;77194354-77194524;77197481-77197598;77198495-77198621;77199535-77199818;77201448-77201638;77202300-77202424;77203060-77203217;77204076-77204229;77205462-77205617;77206097-77206202;77207289-77207402;77208430-77208517;77208697-77208803;77211152-77211337;77211821-77211937;77212952-77213035;77213860-77213979;77214607-77215241	3/49	-	342	52	18	Q/*	NMD_escaping_variant	stop_gained	stop_gained	HIGH	3	-33	-2	49	0.00	0.00	0.00	0.00	NA	No	Yes	No
NM_000260.4(MYO7A):c.1258A>T(p.Lys420Ter)	11	1	497812	4647	MYO7A	HGNC:7606	ENSG00000137474	Rare genetic deafness|Autosomal recessive nonsyndromic hearing loss 2|Usher syndrome type 1|Hearing loss, autosomal recessive|not provided	MedGen:CN826980,Orphanet:96210|MONDO:MONDO:0010807,MedGen:C1838701,OMIM:600060,Orphanet:90636|MONDO:MONDO:0010168,MedGen:C1568247,OMIM:276900,Orphanet:231169,Orphanet:886|MONDO:MONDO:0019588,MedGen:C1846647,OMIM:607197,OMIM:PS220290,Orphanet:90635,Orphanet:90636|MedGen:CN517202	600060;276900;607197	504508	rs782539587	RCV000601432|RCV000770845|RCV001003083|RCV001291469|RCV001091730	single nucleotide variant	Pathogenic	77161030	77161030	77161030	A	T	6	2	1	ENST00000409709.9	77128246-77128489;77130589-77130652;77142709-77142822;77147798-77147950;77155907-77156091;77156660-77156781;77156862-77157004;77157279-77157392;77158277-77158430;77159447-77159523;77160163-77160282;77160973-77161115;77162120-77162330;77162853-77162988;77166056-77166162;77172748-77172885;77174756-77174914;77175372-77175464;77177549-77177643;77179045-77179129;77179735-77179953;77180374-77180481;77181380-77181589;77181951-77182154;77182424-77182600;77183068-77183157;77184588-77184715;77189344-77189470;77190020-77190139;77190697-77190870;77192051-77192278;77194354-77194524;77197481-77197598;77198495-77198621;77199535-77199818;77201448-77201638;77202300-77202424;77203060-77203217;77204076-77204229;77205462-77205617;77206097-77206202;77207289-77207402;77208430-77208517;77208697-77208803;77211152-77211337;77211821-77211937;77212952-77213035;77213860-77213979;77214607-77215241	12/49	-	1548	1258	420	K/*	-	stop_gained	stop_gained	HIGH	15	-18	34	17	0.05	0.00	0.00	0.00	NA	No	No	No
NM_001164508.2(NEB):c.22144A>C(p.Thr7382Pro)	2	-1	497909	4703	NEB	HGNC:7720	ENSG00000183091	Nemaline myopathy 2	MONDO:MONDO:0009725,MedGen:C1850569,OMIM:256030	256030	506284	rs761232641	RCV000611555	single nucleotide variant	Pathogenic	151525975	151525975	151525975	T	G	2	3	1	ENST00000397345.8	151734476-151734398;151733795-151733712;151733185-151733121;151729656-151729615;151727906-151727691;151725560-151725453;151724961-151724857;151724364-151724260;151723486-151723382;151717520-151717416;151710538-151710434;151709763-151709656;151706997-151706881;151697648-151697544;151697457-151697350;151697252-151697148;151696735-151696637;151695682-151695578;151694629-151694522;151694436-151694323;151692362-151692261;151692166-151692059;151691968-151691864;151690825-151690727;151688396-151688292;151687733-151687626;151687532-151687419;151684975-151684778;151682769-151682662;151680828-151680730;151680022-151679918;151679828-151679721;151678187-151677876;151677771-151677565;151675391-151675287;151674584-151674477;151672680-151672369;151671229-151671023;151669131-151669027;151667911-151667804;151666401-151666090;151665539-151665333;151664863-151664759;151664608-151664501;151663859-151663548;151662341-151662135;151659169-151659065;151658090-151657983;151656464-151656153;151656023-151655817;151655374-151655270;151654099-151653992;151650885-151650574;151650379-151650176;151646234-151646130;151644575-151644468;151644129-151643818;151643353-151643150;151642869-151642765;151642681-151642574;151640666-151640355;151640060-151639857;151639384-151639280;151636334-151636227;151633965-151633654;151631346-151631143;151630819-151630715;151629646-151629539;151627834-151627523;151627205-151627002;151625638-151625534;151621026-151620919;151619762-151619451;151618478-151618275;151617468-151617364;151616109-151616002;151614587-151614276;151612389-151612186;151610866-151610762;151610623-151610516;151610120-151609809;151608676-151608473;151607608-151607504;151606713-151606606;151604871-151604560;151603772-151603569;151602691-151602587;151602008-151601901;151600753-151600442;151598130-151597927;151597062-151596958;151596167-151596060;151594318-151594007;151593219-151593016;151592138-151592034;151591455-151591348;151590200-151589889;151587577-151587374;151586509-151586405;151585614-151585507;151583766-151583455;151582667-151582464;151581587-151581483;151580904-151580797;151579649-151579338;151576354-151576151;151575799-151575695;151570601-151570497;151570392-151570081;151569372-151569268;151568716-151568618;151568417-151568316;151568178-151568071;151567479-151567168;151565820-151565716;151565605-151565501;151565148-151565044;151563930-151563823;151563719-151563606;151562808-151562611;151562214-151562110;151561312-151561208;151561108-151561004;151560699-151560592;151555044-151554931;151554025-151553828;151553502-151553398;151552776-151552672;151551845-151551738;151549740-151549636;151548415-151548308;151547738-151547634;151547533-151547429;151546443-151546345;151545998-151545888;151541551-151541447;151540801-151540697;151540448-151540344;151538244-151538140;151537976-151537872;151537236-151537132;151535795-151535691;151533546-151533442;151531896-151531792;151531101-151530994;151529314-151529210;151527585-151527481;151527022-151526918;151526262-151526158;151526068-151525958;151525273-151525163;151524616-151524515;151524415-151524311;151519768-151519658;151519069-151518965;151518422-151518318;151516563-151516459;151514928-151514818;151514428-151514318;151513693-151513580;151512837-151512733;151508109-151508005;151507013-151506909;151506258-151506166;151505570-151505478;151503441-151503349;151502885-151502793;151501483-151501391;151499390-151499298;151498352-151498260;151497718-151497626;151497033-151496941;151496368-151496276;151494253-151494161;151493867-151493775;151493445-151493353;151492494-151492387;151492281-151492098;151491775-151491683;151490518-151490372;151490077-151489971;151485933-151485339	150/182	-	22336	22144	7382	T/P	-	missense_variant	missense_variant	MODERATE	30	32	-8	-17	0.00	0.00	0.00	0.00	NA	No	No	No
NM_018010.4(IFT57):c.777G>A(p.Lys259=)	3	-1	497913	55081	IFT57	HGNC:17367	ENSG00000114446	Orofaciodigital syndrome 18	MONDO:MONDO:0054770,MedGen:C5567903,OMIM:617927	617927	506288	rs1553741312	RCV000600808	single nucleotide variant	Pathogenic	108191521	108191521	108191521	C	T	1	1	1	ENST00000264538.4	108222424-108222111;108219572-108219410;108218653-108218535;108214021-108213931;108206696-108206628;108191643-108191521;108167864-108167793;108166985-108166854;108165493-108165431;108163729-108163663;108162655-108160812	6/11	-	879	777	259	K	-	splice_region_variant,synonymous_variant	splice_region_variant	LOW	0	22	-8	0	0.00	0.00	0.18	0.78	NA	No	No	No
NM_001614.5(ACTG1):c.617G>A(p.Arg206Gln)	17	-1	508742	71	ACTG1	HGNC:144	ENSG00000184009	Rare genetic deafness|Baraitser-winter syndrome 2|Autosomal dominant nonsyndromic hearing loss 20;Baraitser-winter syndrome 2	MedGen:CN826980,Orphanet:96210|MONDO:MONDO:0013812,MedGen:C3281235,OMIM:614583,Orphanet:2995|MONDO:MONDO:0011480,MedGen:C1858172,OMIM:604717,Orphanet:90635;MONDO:MONDO:0013812,MedGen:C3281235,OMIM:614583,Orphanet:2995	614583	517300	rs1555666715	RCV000602707|RCV002287431|RCV002295307	single nucleotide variant	Likely pathogenic	81511373	81511373	81511373	C	T	3	2	1	ENST00000573283.7	81512799-81512734;81512360-81512232;81512142-81511903;81511626-81511188;81511108-81510927;81510833-81509971	4/6	-	689	617	206	R/Q	-	missense_variant	missense_variant	MODERATE	-2	-23	-7	-30	0.01	0.00	0.00	0.00	NA	No	No	Yes
NM_023110.3(FGFR1):c.1921G>A(p.Asp641Asn)	8	-1	508757	2260	FGFR1	HGNC:3688	ENSG00000077782	Hartsfield-Bixler-Demyer syndrome	MONDO:MONDO:0014196,MedGen:C1845146,OMIM:615465,Orphanet:2117	615465	517666	rs1554548253	RCV000614143	single nucleotide variant	Pathogenic	38414835	38414835	38414835	C	T	1	2	1	ENST00000447712.7	38468635-38467981;38457534-38457356;38429948-38429682;38428435-38428346;38428093-38427921;38426245-38426122;38424699-38424509;38421941-38421797;38419735-38419533;38418373-38418228;38417991-38417870;38417416-38417306;38416060-38415870;38414901-38414779;38414629-38414559;38414289-38414152;38414023-38413918;38413804-38411143	14/18	-	2664	1921	641	D/N	-	missense_variant	missense_variant	MODERATE	-48	6	16	2	0.00	0.00	0.00	0.00	NA	No	No	Yes
NM_025009.5(CEP135):c.874C>T(p.Arg292Ter)	4	1	508795	9662	CEP135	HGNC:29086	ENSG00000174799	Microcephaly 8, primary, autosomal recessive|not provided	MONDO:MONDO:0013849,MedGen:C3553414,OMIM:614673,Orphanet:2512|MedGen:CN517202	614673	518356	rs752140135	RCV000599697|RCV001703213	single nucleotide variant	Pathogenic/Likely pathogenic	55965689	55965689	55965689	C	T	6	2	1	ENST00000257287.5	55948945-55949059;55952086-55952243;55953085-55953275;55954216-55954383;55957223-55957364;55959682-55959766;55964274-55964402;55965644-55965859;55969063-55969128;55971270-55971408;55974746-55974969;55980143-55980295;55981227-55981379;55985281-55985358;55991934-55992085;55999302-55999417;55999491-55999645;56008327-56008382;56009735-56009903;56011412-56011522;56011800-56011985;56017648-56017857;56019353-56019555;56020676-56020780;56024501-56024614;56031360-56033361	8/26	-	1034	874	292	R/*	-	stop_gained	stop_gained	HIGH	-26	-45	-26	26	0.00	0.01	0.00	0.00	NA	No	Yes	Yes
NM_000170.3(GLDC):c.1055C>G(p.Thr352Arg)	9	-1	508839	2731	GLDC	HGNC:4313	ENSG00000178445	Non-ketotic hyperglycinemia|not provided	Human Phenotype Ontology:HP:0008288,MONDO:MONDO:0011612,MedGen:C0751748,OMIM:605899,Orphanet:407|MedGen:CN517202	605899	518399	rs1554648060	RCV000616020|RCV001702691	single nucleotide variant	Pathogenic/Likely pathogenic	6604591	6604591	6604591	G	C	3	2	1	ENST00000321612.8	6645729-6645245;6644692-6644614;6620319-6620184;6610356-6610192;6606669-6606592;6605278-6605131;6604784-6604588;6602205-6602109;6595119-6595014;6592990-6592851;6592223-6592143;6589292-6589195;6588702-6588618;6588442-6588401;6587283-6587141;6565429-6565354;6558684-6558559;6556302-6556153;6554781-6554669;6553509-6553368;6550914-6550803;6540146-6540051;6536236-6536064;6534788-6534708;6533160-6532467	7/25	-	1285	1055	352	T/R	-	missense_variant	missense_variant	MODERATE	5	38	5	-3	0.00	0.00	0.38	0.14	NA	No	No	Yes
NM_000199.5(SGSH):c.1080del(p.Val361fs)	17	-1	508893	6448	SGSH	HGNC:10818	ENSG00000181523	Mucopolysaccharidosis, MPS-III-A|not provided|Mucopolysaccharidosis	MONDO:MONDO:0009655,MedGen:C0086647,OMIM:252900,Orphanet:581,Orphanet:79269|MedGen:CN517202|MONDO:MONDO:0019249,MedGen:C0026703,OMIM:PS607014,Orphanet:79213	252900	518268	rs770947426	RCV000606285|RCV000986195|RCV001030816	Deletion	Pathogenic	80210881	80210881	80210880	CG	C	12	3	1	ENST00000326317.11	80220333-80220226;80217192-80217032;80215138-80215033;80214765-80214615;80214328-80214172;80213885-80213804;80212274-80212071;80211011-80209276	8/8	-	1100	1080	360	T/X	NMD_escaping_variant	frameshift_variant	frameshift_variant	HIGH	29	-12	-12	-27	0.00	0.00	0.00	0.00	NA	No	No	Yes
NM_000199.5(SGSH):c.364G>A(p.Gly122Arg)	17	-1	508894	6448	SGSH	HGNC:10818	ENSG00000181523	Mucopolysaccharidosis, MPS-III-A|not provided|Abnormality of metabolism/homeostasis	MONDO:MONDO:0009655,MedGen:C0086647,OMIM:252900,Orphanet:581,Orphanet:79269|MedGen:CN517202|Human Phenotype Ontology:HP:0001939,Human Phenotype Ontology:HP:0002146,MedGen:C4021768	252900	518269	rs761607612	RCV000612947|RCV001539080|RCV001814197	single nucleotide variant	Pathogenic/Likely pathogenic	80214757	80214757	80214757	C	T	10	2	1	ENST00000326317.11	80220333-80220226;80217192-80217032;80215138-80215033;80214765-80214615;80214328-80214172;80213885-80213804;80212274-80212071;80211011-80209276	4/8	-	384	364	122	G/R	-	missense_variant	missense_variant	MODERATE	-2	-6	-2	-42	0.47	0.00	0.00	0.00	NA	No	No	Yes
NM_006586.5(CNPY3):c.373G>C(p.Gly125Arg)	6	1	509021	10695	CNPY3	HGNC:11968	ENSG00000137161	Developmental and epileptic encephalopathy, 60	MONDO:MONDO:0033369,MedGen:C4693663,OMIM:617929	617929	518429	rs1554292759	RCV000615970	single nucleotide variant	Pathogenic	42937717	42937717	42937717	G	C	1	1	1	ENST00000372836.5	42929480-42929721;42934475-42934598;42935574-42935670;42937717-42937839;42938090-42938207;42938568-42939294	4/6	-	464	373	125	G/R	-	missense_variant,splice_region_variant	missense_variant	MODERATE	10	0	35	0	0.01	0.00	0.00	0.00	NA	No	No	Yes
NM_006586.5(CNPY3):c.702_720dup(p.Ser241delinsGlySerArgArgGlnGluTer)	6	1	509022	10695	CNPY3	HGNC:11968	ENSG00000137161	Developmental and epileptic encephalopathy, 60	MONDO:MONDO:0033369,MedGen:C4693663,OMIM:617929	617929	518430	rs1554123960	RCV000604665	Duplication	Pathogenic	42938655	42938656	42938655	A	AGGCAGCAGGCGGCAGGAGT	1	1	1	ENST00000372836.5	42929480-42929721;42934475-42934598;42935574-42935670;42937717-42937839;42938090-42938207;42938568-42939294	6/6	-	811-812	720-721	240-241	-/GSRRQEX	NMD_escaping_variant	frameshift_variant	frameshift_variant	HIGH	-	-	-	-	-	-	-	-	NA	No	No	Yes
NM_006586.5(CNPY3):c.495+1G>A	6	1	509023	10695	CNPY3	HGNC:11968	ENSG00000137161	Developmental and epileptic encephalopathy, 60	MONDO:MONDO:0033369,MedGen:C4693663,OMIM:617929	617929	518431	rs1554292820	RCV000610672	single nucleotide variant	Pathogenic	42937840	42937840	42937840	G	A	1	1	1	ENST00000372836.5	42929480-42929721;42934475-42934598;42935574-42935670;42937717-42937839;42938090-42938207;42938568-42939294	-	4/5	-	-	-	-	-	splice_donor_variant	splice_donor_variant	HIGH	0	-23	-22	-1	0.00	0.00	0.42	0.96	NA	No	No	Yes
NM_001324418.2(ADAM22):c.1202G>A(p.Cys401Tyr)	7	1	509054	53616	ADAM22	HGNC:201	ENSG00000008277	Developmental and epileptic encephalopathy, 61	MONDO:MONDO:0033370,MedGen:C4693688,OMIM:617933	617933	518457	rs747259064	RCV000617427	single nucleotide variant	Pathogenic	88136013	88136013	88136013	G	A	1	1	1	ENST00000413139.2	87934251-87934550;87935026-87935186;87978336-87978412;88075626-88075692;88108176-88108258;88114584-88114647;88116745-88116814;88125589-88125659;88128602-88128676;88130388-88130459;88131269-88131435;88132867-88132951;88134329-88134419;88135980-88136031;88143026-88143125;88145125-88145196;88145415-88145507;88148977-88149057;88150981-88151031;88151257-88151320;88153221-88153326;88155887-88156006;88163012-88163180;88165832-88165946;88168137-88168227;88171544-88171561;88178935-88179129;88181505-88181605;88181958-88182024;88186615-88186701;88193116-88193239;88196471-88202889	14/32	-	1417	1202	401	C/Y	-	missense_variant	missense_variant	MODERATE	-3	-33	-3	18	0.00	0.00	0.01	0.01	NA	No	No	Yes
NM_001324418.2(ADAM22):c.2396del(p.Ser799fs)	7	1	509055	53616	ADAM22	HGNC:201	ENSG00000008277	Developmental and epileptic encephalopathy, 61	MONDO:MONDO:0033370,MedGen:C4693688,OMIM:617933	617933	518458	rs1554519462	RCV000619250	Deletion	Pathogenic	88179030	88179030	88179029	AG	A	1	1	1	ENST00000413139.2	87934251-87934550;87935026-87935186;87978336-87978412;88075626-88075692;88108176-88108258;88114584-88114647;88116745-88116814;88125589-88125659;88128602-88128676;88130388-88130459;88131269-88131435;88132867-88132951;88134329-88134419;88135980-88136031;88143026-88143125;88145125-88145196;88145415-88145507;88148977-88149057;88150981-88151031;88151257-88151320;88153221-88153326;88155887-88156006;88163012-88163180;88165832-88165946;88168137-88168227;88171544-88171561;88178935-88179129;88181505-88181605;88181958-88182024;88186615-88186701;88193116-88193239;88196471-88202889	27/32	-	2611	2396	799	S/X	-	frameshift_variant	frameshift_variant	HIGH	39	13	13	0	0.00	0.00	0.00	0.00	NA	No	Yes	Yes
NM_001232.4(CASQ2):c.939+1G>T	1	-1	509075	845	CASQ2	HGNC:1513	ENSG00000118729	Cardiovascular phenotype|not provided|Catecholaminergic polymorphic ventricular tachycardia 2;Catecholaminergic polymorphic ventricular tachycardia 1|Catecholaminergic polymorphic ventricular tachycardia 2|Catecholaminergic polymorphic ventricular tachycardia 1	MedGen:CN230736|MedGen:CN517202|MONDO:MONDO:0012762,MedGen:C2677794,OMIM:611938,Orphanet:3286;MONDO:MONDO:0011484,MedGen:C1631597,OMIM:604772,Orphanet:3286|MONDO:MONDO:0012762,MedGen:C2677794,OMIM:611938,Orphanet:3286|MONDO:MONDO:0011484,MedGen:C1631597,OMIM:604772,Orphanet:3286	611938;604772	519365	rs905985075	RCV000620389|RCV001546390|RCV002506505|RCV002470933|RCV002531779	single nucleotide variant	Pathogenic/Likely pathogenic	115705191	115705191	115705191	C	A	6	2	1	ENST00000261448.6	115768714-115768308;115744912-115744828;115740828-115740728;115738335-115738224;115732974-115732901;115727122-115726992;115725553-115725508;115717894-115717840;115705292-115705192;115702995-115702921;115701426-115700021	-	9/10	-	-	-	-	-	splice_donor_variant	splice_donor_variant	HIGH	-5	11	2	1	0.00	0.00	0.06	1.00	NA	Yes	No	No
NM_000302.4(PLOD1):c.1471-2A>G	1	1	509099	5351	PLOD1	HGNC:9081	ENSG00000083444	Ehlers-Danlos syndrome, kyphoscoliotic type 1|Familial thoracic aortic aneurysm and aortic dissection	MONDO:MONDO:0016002,MedGen:C0268342,OMIM:225400,Orphanet:1900|MONDO:MONDO:0019625,MedGen:C4707243,OMIM:PS607086,Orphanet:91387	225400	520117	rs1401035675	RCV001855284|RCV002315161	single nucleotide variant	Likely pathogenic	11965478	11965478	11965478	A	G	2	2	1	ENST00000196061.5	11934717-11934855;11947976-11948067;11949773-11949906;11950357-11950520;11952623-11952735;11954830-11954893;11956917-11957014;11957842-11957943;11958516-11958647;11960646-11960767;11963532-11963636;11964175-11964300;11964644-11964785;11965480-11965593;11966251-11966316;11966987-11967091;11970670-11970816;11972872-11972997;11974653-11975537	-	13/18	-	-	-	-	-	splice_acceptor_variant	splice_acceptor_variant	HIGH	32	2	32	2	0.01	0.99	0.00	0.00	NA	No	No	No
NM_001999.4(FBN2):c.3719G>A(p.Cys1240Tyr)	5	-1	509722	2201	FBN2	HGNC:3604	ENSG00000138829	Congenital contractural arachnodactyly|Familial thoracic aortic aneurysm and aortic dissection	MONDO:MONDO:0007363,MedGen:C0220668,OMIM:121050,Orphanet:115|MONDO:MONDO:0019625,MedGen:C4707243,OMIM:PS607086,Orphanet:91387	121050	519834	rs1554122896	RCV001220794|RCV002313315	single nucleotide variant	Likely pathogenic	128335993	128335993	128335993	C	T	2	2	1	ENST00000262464.9	128538245-128537350;128536484-128536402;128530693-128530595;128527967-128527872;128519368-128519273;128464921-128464724;128446606-128446481;128408799-128408674;128395274-128395122;128393368-128393135;128392155-128392018;128378890-128378771;128377877-128377752;128376853-128376731;128374750-128374628;128369334-128369182;128366430-128366377;128364725-128364600;128361848-128361723;128357395-128357276;128351005-128350868;128350005-128349955;128349472-128349347;128345584-128345357;128344510-128344385;128339061-128338933;128338122-128337997;128336113-128335988;128335577-128335455;128335295-128335170;128334844-128334719;128333034-128332912;128330695-128330573;128328821-128328696;128319001-128318879;128318271-128318149;128312795-128312634;128311953-128311885;128311425-128311300;128310108-128309983;128309399-128309247;128307203-128307135;128305948-128305823;128305636-128305511;128305082-128304957;128303089-128302973;128301510-128301382;128300936-128300817;128291654-128291529;128290884-128290732;128289947-128289882;128289252-128289127;128288557-128288438;128287430-128287308;128286849-128286718;128280317-128280192;128278841-128278635;128278005-128277880;128276160-128276038;128274683-128274567;128273968-128273840;128272118-128271999;128263656-128263425;128261907-128261736;128259829-128257909	28/65	-	4361	3719	1240	C/Y	-	missense_variant	missense_variant	MODERATE	12	46	-5	1	0.00	0.00	0.00	0.00	NA	No	No	No
NM_017617.5(NOTCH1):c.1669+5G>A	9	-1	510102	4851	NOTCH1	HGNC:7881	ENSG00000148400	Adams-Oliver syndrome 5|Familial thoracic aortic aneurysm and aortic dissection	MONDO:MONDO:0014459,MedGen:C4014970,OMIM:616028,Orphanet:974|MONDO:MONDO:0019625,MedGen:C4707243,OMIM:PS607086,Orphanet:91387	616028	520074	rs771590616	RCV000662247|RCV002315118	single nucleotide variant	Conflicting interpretations of pathogenicity	136515976	136515976	136515976	C	T	3	2	1	ENST00000651671.1	136546048-136545726;136544102-136544024;136523979-136523717;136523188-136522850;136519565-136519443;136518824-136518591;136518292-136518137;136517937-136517752;136517385-136517272;136516094-136515981;136515716-136515483;136515400-136515290;136514702-136514510;136513537-136513392;136513134-136513021;136511271-136511152;136510805-136510653;136509961-136509733;136509071-136508870;136508385-136508232;136508139-136507955;136507437-136507305;136506973-136506716;136506639-136506527;136505881-136505310;136505104-136504673;136503330-136503182;136502488-136502272;136502088-136502001;136501913-136501748;136500847-136500552;136499259-136499112;136498996-136498899;136497558-136494433	-	10/33	-	-	-	-	-	splice_donor_5th_base_variant,intron_variant	splice_region_variant	LOW	4	48	20	5	0.00	0.00	0.28	0.05	NA	No	No	No
NM_003239.5(TGFB3):c.1102_1105del(p.Leu368fs)	14	-1	510501	7043	TGFB3	HGNC:11769	ENSG00000119699	Familial thoracic aortic aneurysm and aortic dissection|Rienhoff syndrome;Arrhythmogenic right ventricular dysplasia 1|Rienhoff syndrome	MONDO:MONDO:0019625,MedGen:C4707243,OMIM:PS607086,Orphanet:91387|MONDO:MONDO:0014262,MedGen:C3810012,OMIM:615582;MONDO:MONDO:0007152,MedGen:C1862511,OMIM:107970,Orphanet:3403|MONDO:MONDO:0014262,MedGen:C3810012,OMIM:615582	615582	520206	rs1555360047	RCV002315247|RCV002499009|RCV002531853	Deletion	Pathogenic/Likely pathogenic	75959321	75959324	75959320	TTCAG	T	3	2	1	ENST00000238682.8	75981995-75980542;75971718-75971555;75971255-75971126;75965695-75965588;75963487-75963316;75961076-75960923;75959345-75958097	7/7	-	2204-2207	1102-1105	368-369	LN/X	NMD_escaping_variant	frameshift_variant	frameshift_variant	HIGH	25	-38	15	26	0.00	0.00	0.00	0.00	NA	No	No	No
NM_003172.4(SURF1):c.809_826dup(p.Glu270_Ile275dup)	9	-1	510985	6834	SURF1	HGNC:11474	ENSG00000148290	Leigh syndrome	MONDO:MONDO:0009723,MedGen:C0023264,OMIM:256000,Orphanet:506	256000	520390	rs782161777	RCV000689337	Duplication	Conflicting interpretations of pathogenicity	133352067	133352068	133352067	A	ACGATGTACTGCAGATGCT	3	2	1	ENST00000371974.8	133356487-133356400;133356320-133356269;133354957-133354824;133354741-133354659;133353940-133353749;133352766-133352694;133352608-133352446;133352142-133352061;133351982-133351758	8/9	-	842-843	808-809	270	E/EHLQYIE	-	inframe_insertion	inframe_insertion	MODERATE	-	-	-	-	-	-	-	-	NA	No	No	No
NM_003172.4(SURF1):c.772C>T(p.Pro258Ser)	9	-1	510986	6834	SURF1	HGNC:11474	ENSG00000148290	Leigh syndrome	MONDO:MONDO:0009723,MedGen:C0023264,OMIM:256000,Orphanet:506	256000	520388	rs1053850536	RCV000754102	single nucleotide variant	Pathogenic	133352122	133352122	133352122	G	A	1	2	1	ENST00000371974.8	133356487-133356400;133356320-133356269;133354957-133354824;133354741-133354659;133353940-133353749;133352766-133352694;133352608-133352446;133352142-133352061;133351982-133351758	8/9	-	806	772	258	P/S	-	missense_variant	missense_variant	MODERATE	20	-48	-46	20	0.00	0.00	0.00	0.00	NA	No	No	No
NM_003172.4(SURF1):c.532A>T(p.Asn178Tyr)	9	-1	510987	6834	SURF1	HGNC:11474	ENSG00000148290	Leigh syndrome	MONDO:MONDO:0009723,MedGen:C0023264,OMIM:256000,Orphanet:506	256000	520389	rs587753385	RCV000754103	single nucleotide variant	Conflicting interpretations of pathogenicity	133352750	133352750	133352750	T	A	2	2	1	ENST00000371974.8	133356487-133356400;133356320-133356269;133354957-133354824;133354741-133354659;133353940-133353749;133352766-133352694;133352608-133352446;133352142-133352061;133351982-133351758	6/9	-	566	532	178	N/Y	-	missense_variant	missense_variant	MODERATE	16	-20	16	4	0.00	0.00	0.00	0.00	NA	No	No	No
NM_003172.4(SURF1):c.465_466del(p.Thr156fs)	9	-1	510988	6834	SURF1	HGNC:11474	ENSG00000148290	Leigh syndrome	MONDO:MONDO:0009723,MedGen:C0023264,OMIM:256000,Orphanet:506	256000	520391	rs1564349176	RCV000754104	Deletion	Pathogenic	133353798	133353799	133353797	GTT	G	1	2	1	ENST00000371974.8	133356487-133356400;133356320-133356269;133354957-133354824;133354741-133354659;133353940-133353749;133352766-133352694;133352608-133352446;133352142-133352061;133351982-133351758	5/9	-	499-500	465-466	155-156	ST/SX	-	frameshift_variant	frameshift_variant	HIGH	-5	31	-5	-48	0.00	0.00	0.00	0.09	NA	No	No	No
NM_006295.3(VARS1):c.2074G>C(p.Ala692Pro)	6	-1	510989	7407	VARS1	HGNC:12651	ENSG00000204394	Neurodevelopmental disorder with microcephaly, seizures, and cortical atrophy	MONDO:MONDO:0060621,MedGen:C4540493,OMIM:617802	617802	520392	rs747824231	RCV000678684	single nucleotide variant	Pathogenic	31782361	31782361	31782361	C	G	1	2	1	ENST00000375663.8	31795752-31795546;31795250-31794831;31793120-31792986;31792895-31792757;31792516-31792392;31792301-31792217;31791971-31791871;31791737-31791610;31785733-31785569;31785327-31785246;31784714-31784595;31784502-31784394;31784308-31784214;31783186-31783096;31782845-31782721;31782633-31782530;31782443-31782285;31782177-31782087;31781952-31781847;31781761-31781691;31781606-31781481;31781123-31781019;31780938-31780870;31780783-31780705;31780568-31780441;31780153-31779998;31779814-31779608;31779536-31779425;31779292-31778967;31777662-31777518	17/30	-	2314	2074	692	A/P	-	missense_variant	missense_variant	MODERATE	-	-	-	-	-	-	-	-	NA	No	No	Yes
NM_006295.3(VARS1):c.1324C>T(p.Arg442Ter)	6	-1	510990	7407	VARS1	HGNC:12651	ENSG00000204394	Neurodevelopmental disorder with microcephaly, seizures, and cortical atrophy	MONDO:MONDO:0060621,MedGen:C4540493,OMIM:617802	617802	520393	rs763777257	RCV000678685	single nucleotide variant	Pathogenic	31785269	31785269	31785269	G	A	1	2	1	ENST00000375663.8	31795752-31795546;31795250-31794831;31793120-31792986;31792895-31792757;31792516-31792392;31792301-31792217;31791971-31791871;31791737-31791610;31785733-31785569;31785327-31785246;31784714-31784595;31784502-31784394;31784308-31784214;31783186-31783096;31782845-31782721;31782633-31782530;31782443-31782285;31782177-31782087;31781952-31781847;31781761-31781691;31781606-31781481;31781123-31781019;31780938-31780870;31780783-31780705;31780568-31780441;31780153-31779998;31779814-31779608;31779536-31779425;31779292-31778967;31777662-31777518	10/30	-	1564	1324	442	R/*	-	stop_gained	stop_gained	HIGH	-	-	-	-	-	-	-	-	NA	No	No	Yes
NM_001040142.2(SCN2A):c.788C>A(p.Ala263Glu)	2	1	511004	6326	SCN2A	HGNC:10588	ENSG00000136531	Developmental and epileptic encephalopathy, 11	MONDO:MONDO:0013388,MedGen:C3150987,OMIM:613721,Orphanet:1934	613721	520403	rs387906686	RCV000624287	single nucleotide variant	Likely pathogenic	165310413	165310413	165310413	C	A	1	2	1	ENST00000375437.7	165239414-165239640;165295773-165296090;165297017-165297135;165307848-165307937;165308666-165308794;165309352-165309443;165310323-165310595;165312025-165312088;165313620-165313761;165313902-165314108;165315471-165315758;165323156-165323500;165326852-165326984;165331330-165331568;165342296-165342469;165344555-165344911;165354192-165354671;165365143-165365263;165367217-165367371;165370126-165370299;165373225-165373347;165374685-165374966;165377597-165377650;165380592-165380729;165381093-165381197;165386746-165387016;165388629-165392304	7/27	-	1066	788	263	A/E	-	missense_variant	missense_variant	MODERATE	2	9	44	1	0.00	0.00	0.00	0.00	NA	No	No	Yes
NM_182961.4(SYNE1):c.21732C>A(p.Tyr7244Ter)	6	-1	511008	23345	SYNE1	HGNC:17089	ENSG00000131018	Autosomal recessive ataxia, Beauce type|not provided	MONDO:MONDO:0012549,MedGen:C1853116,OMIM:610743,Orphanet:88644|MedGen:CN517202	610743	520413	rs1554226673	RCV000623194|RCV001311748	single nucleotide variant	Pathogenic	152220971	152220971	152220971	G	T	2	2	1	ENST00000367255.10	152637362-152637189;152636805-152636638;152628554-152628265;152540021-152539960;152526175-152526080;152520542-152520459;152511103-152511011;152510371-152510193;152505397-152505201;152502742-152502633;152498792-152498742;152488503-152488396;152484972-152484835;152483249-152483085;152472413-152472301;152471765-152471597;152466078-152465982;152465460-152465258;152463517-152463353;152462890-152462738;152461740-152461597;152458930-152458757;152456044-152455886;152455590-152455426;152453720-152453586;152451205-152451047;152450833-152450625;152449641-152449533;152447622-152447458;152444578-152444411;152442245-152442075;152441270-152441130;152436101-152435941;152433945-152433795;152430709-152430482;152430210-152430112;152428392-152428205;152427816-152427693;152425547-152425381;152419722-152419569;152417015-152416387;152413531-152413352;152409709-152409559;152409226-152409068;152407196-152407014;152404314-152404213;152401341-152401138;152399823-152399616;152398731-152398619;152396980-152396775;152395671-152395516;152391568-152391277;152390452-152390280;152387381-152387072;152385838-152385674;152381362-152381006;152376912-152376776;152376558-152376381;152373219-152373037;152369614-152369471;152369127-152368972;152367382-152367218;152365019-152364847;152362323-152362170;152359458-152359315;152358537-152358373;152354976-152354659;152353744-152353589;152353433-152353263;152352353-152352027;152350770-152350618;152350335-152350168;152347235-152347059;152344227-152344081;152339366-152339241;152337017-152336841;152334273-152334008;152331890-152329730;152326633-152326296;152326102-152325958;152325302-152325084;152323737-152323478;152321886-152321721;152321390-152321238;152319015-152318863;152318263-152318081;152316986-152316849;152310873-152310688;152310518-152310396;152310017-152309835;152308632-152308489;152302063-152301869;152300781-152300641;152294127-152293960;152293749-152293588;152284172-152283978;152281980-152281807;152278280-152278089;152269286-152269155;152268165-152268056;152262188-152262032;152256765-152256634;152255746-152255591;152255089-152254880;152249262-152249161;152244656-152244537;152242440-152242240;152239706-152239533;152236948-152236817;152236303-152236107;152234800-152234668;152233963-152233781;152232265-152232116;152231567-152231391;152230702-152230547;152225876-152225721;152224664-152224494;152221559-152221426;152221046-152220842;152219185-152219003;152218403-152218257;152215060-152214906;152213759-152213612;152211588-152211494;152208206-152207972;152206362-152206168;152201949-152201824;152189407-152189252;152180294-152180136;152176560-152176394;152164325-152164163;152156097-152155910;152155042-152154892;152152141-152151959;152151690-152151553;152149668-152149477;152148378-152148045;152143765-152143623;152141329-152141203;152140161-152139950;152136818-152136618;152135232-152135104;152133488-152133276;152132214-152132122;152130778-152130720;152122676-152121687	119/146	-	22297	21732	7244	Y/*	-	stop_gained	stop_gained	HIGH	-	-	-	-	-	-	-	-	NA	No	No	No
NM_001101.5(ACTB):c.217C>T(p.His73Tyr)	7	-1	511009	60	ACTB	HGNC:132	ENSG00000075624	Baraitser-Winter syndrome 1|Neurodevelopmental delay	MONDO:MONDO:0009470,MedGen:C1855722,OMIM:243310,Orphanet:2649,Orphanet:2995|Human Phenotype Ontology:HP:0012758,MedGen:C4022738	243310	520411	rs786205585	RCV000623591|RCV002274073	single nucleotide variant	Pathogenic/Likely pathogenic	5529307	5529307	5529307	G	A	2	2	1	ENST00000646664.1	5530601-5530524;5529663-5529535;5529400-5529161;5528719-5528281;5528185-5528004;5527891-5527148	3/6	-	301	217	73	H/Y	-	missense_variant	missense_variant	MODERATE	12	-30	2	14	0.00	0.00	0.00	0.00	NA	No	No	Yes
NM_001170629.2(CHD8):c.4611del(p.Lys1537_Val1538insTer)	14	-1	511012	57680	CHD8	HGNC:20153	ENSG00000100888	Autism, susceptibility to, 18	MONDO:MONDO:0014017,MedGen:C3554373,OMIM:615032	615032	520408	rs1555314317	RCV000623837	Deletion	Likely pathogenic	21400267	21400267	21400266	CT	C	1	2	1	ENST00000646647.2	21456123-21456032;21431858-21430801;21429335-21428964;21428254-21427869;21426242-21426128;21415907-21415725;21415642-21415574;21414993-21414938;21414418-21414301;21412996-21412913;21409988-21409851;21408825-21408704;21408555-21408312;21407032-21406856;21405864-21405721;21405464-21405209;21403663-21403453;21403212-21403017;21402503-21402336;21402136-21401957;21401513-21401403;21401071-21400875;21400612-21400413;21400307-21400151;21400070-21399981;21399705-21399602;21397952-21397823;21395892-21395817;21395352-21395298;21395119-21394912;21394485-21394277;21394195-21393476;21393254-21393106;21392809-21392507;21391946-21391833;21391642-21391463;21391063-21390947;21386176-21385199	24/38	-	4918	4611	1537	K/X	-	frameshift_variant	frameshift_variant	HIGH	-34	7	0	8	0.01	0.00	0.02	0.00	NA	No	No	Yes
NM_172107.4(KCNQ2):c.2378_2391del(p.Val793fs)	20	-1	511018	3785	KCNQ2	HGNC:6296	ENSG00000075043	Seizures, benign familial neonatal, 1	MONDO:MONDO:0007365,MedGen:C3149074,OMIM:121200,Orphanet:1949	121200	520409	rs1555850403	RCV000624351	Deletion	Pathogenic	63406872	63406885	63406871	GCTCCTCGTGGTCCA	G	1	2	1	ENST00000359125.7	63472655-63472168;63446837-63446747;63445364-63445238;63444834-63444659;63442531-63442406;63439708-63439598;63438720-63438625;63433903-63433809;63431369-63431340;63428435-63428367;63424206-63424177;63419672-63419619;63415126-63414903;63414193-63414088;63413581-63413450;63408536-63408413;63407375-63400208	17/17	-	2570-2583	2378-2391	793-797	VDHEE/X	NMD_escaping_variant	frameshift_variant	frameshift_variant	HIGH	-	-	-	-	-	-	-	-	NA	No	No	Yes
NM_172107.4(KCNQ2):c.430C>G(p.Arg144Gly)	20	-1	511019	3785	KCNQ2	HGNC:6296	ENSG00000075043	Developmental and epileptic encephalopathy, 7|Inborn genetic diseases|KCNQ2-Related Disorders	MONDO:MONDO:0013387,MedGen:C3150986,OMIM:613720,Orphanet:439218|MeSH:D030342,MedGen:C0950123|MedGen:CN169299	613720	520399	rs1555873985	RCV000623989|RCV000624475|RCV001249752	single nucleotide variant	Likely pathogenic	63445322	63445322	63445322	G	C	3	2	1	ENST00000359125.7	63472655-63472168;63446837-63446747;63445364-63445238;63444834-63444659;63442531-63442406;63439708-63439598;63438720-63438625;63433903-63433809;63431369-63431340;63428435-63428367;63424206-63424177;63419672-63419619;63415126-63414903;63414193-63414088;63413581-63413450;63408536-63408413;63407375-63400208	3/17	-	622	430	144	R/G	-	missense_variant	missense_variant	MODERATE	-16	42	11	-28	0.00	0.00	0.00	0.00	NA	No	No	Yes
NM_004006.3(DMD):c.3143_3149del(p.Asn1048fs)	X	-1	1396714	1756	DMD	HGNC:2928	ENSG00000198947	Duchenne muscular dystrophy	MONDO:MONDO:0010679,MedGen:C0013264,OMIM:310200,Orphanet:98896	310200	1390541	rs-1	RCV001889571	Deletion	Pathogenic	32468511	32468517	32468510	GAGTTTAT	G	1	2	1	ENST00000357033.9	33211549-33211282;33020200-33020139;32849820-32849728;32844860-32844783;32823387-32823295;32816640-32816468;32809611-32809493;32699293-32699112;32697998-32697870;32645152-32644964;32644313-32644132;32614453-32614303;32595876-32595757;32573846-32573745;32573637-32573530;32565881-32565702;32545334-32545159;32518131-32518008;32501842-32501755;32491518-32491277;32485099-32484919;32472309-32472164;32468710-32468498;32464699-32464586;32463594-32463439;32454832-32454662;32448638-32448456;32441314-32441180;32438390-32438241;32411913-32411752;32390181-32390071;32389674-32389501;32386465-32386310;32380680-32380510;32365199-32365020;32364710-32364582;32362958-32362788;32348528-32348406;32346080-32345943;32343286-32343134;32342282-32342100;32310276-32310082;32287701-32287529;32217063-32216916;31968514-31968339;31932227-31932080;31929745-31929596;31875373-31875188;31836819-31836718;31820083-31819975;31774192-31773960;31729748-31729631;31679586-31679375;31658144-31657990;31627862-31627673;31507453-31507281;31496944-31496788;31479103-31478983;31478374-31478106;31444627-31444481;31348634-31348556;31323658-31323598;31261016-31260955;31223121-31223047;31209699-31209498;31206667-31206582;31204118-31203961;31182904-31182738;31180481-31180370;31178805-31178669;31177970-31177932;31173604-31173539;31172413-31172348;31169601-31169443;31147518-31147275;31146414-31146291;31134194-31134102;31126673-31126642;31121930-31119222	23/79	-	3380-3386	3143-3149	1048-1050	NKL/X	-	frameshift_variant	frameshift_variant	HIGH	-	-	-	-	-	-	-	-	NA	No	Yes	Yes
NM_001080517.3(SETD5):c.1931C>G(p.Ser644Ter)	3	1	511024	55209	SETD5	HGNC:25566	ENSG00000168137	Intellectual disability-facial dysmorphism syndrome due to SETD5 haploinsufficiency	MONDO:MONDO:0014336,MedGen:C3810406,OMIM:615761,Orphanet:404440	615761	520418	rs1553625881	RCV000622293	single nucleotide variant	Likely pathogenic	9447834	9447834	9447834	C	G	1	2	1	ENST00000402198.7	9397615-9397977;9424467-9424526;9428823-9429009;9433845-9433950;9434334-9434485;9434824-9434882;9435728-9435906;9440456-9440698;9441593-9441741;9442128-9442245;9443308-9443417;9445048-9445300;9445657-9445740;9447050-9447307;9447686-9448006;9448388-9448630;9453739-9453868;9464425-9464672;9470459-9470929;9473236-9473537;9474449-9474582;9475068-9475156;9475483-9478154	15/23	-	2470	1931	644	S/*	-	stop_gained	stop_gained	HIGH	-6	18	26	32	0.00	0.00	0.00	0.00	NA	No	Yes	Yes
NM_078480.3(PUF60):c.1072_1073delinsTTGACCCTGGCCCAGCCCC(p.Leu364fs)	8	-1	511028	22827	PUF60	HGNC:17042	ENSG00000180900	8q24.3 microdeletion syndrome	MONDO:MONDO:0014263,MedGen:C3810023,OMIM:615583,Orphanet:508488	615583	520432	rs1554642573	RCV000622629	Indel	Pathogenic	143817402	143817403	143817402	AG	GGGGCTGGGCCAGGGTCAA	1	2	1	ENST00000526683.6	143829315-143829280;143824399-143824313;143821913-143821818;143821686-143821597;143820716-143820666;143818534-143818373;143818285-143818193;143818075-143817862;143817782-143817592;143817466-143817331;143817145-143816910;143816819-143816344	-	-	-	-	-	-	-	upstream_gene_variant	upstream_gene_variant	MODIFIER	-	-	-	-	-	-	-	-	NA	No	No	Yes
NM_004408.4(DNM1):c.1036G>A(p.Gly346Ser)	9	1	511029	1759	DNM1	HGNC:2972	ENSG00000106976	Developmental and epileptic encephalopathy, 31	MONDO:MONDO:0014598,MedGen:C4225357,OMIM:616346,Orphanet:2382	616346	520433	rs1554774575	RCV000623650	single nucleotide variant	Pathogenic	128222504	128222504	128222504	G	A	1	2	1	ENST00000372923.8	128203379-128203631;128218231-128218304;128218582-128218731;128219049-128219252;128219988-128220086;128220181-128220341;128222197-128222339;128222461-128222596;128222793-128222860;128224251-128224389;128234021-128234107;128239445-128239515;128239728-128239779;128239985-128239996;128242232-128242345;128246394-128246503;128247375-128247486;128247924-128247935;128248583-128248753;128250115-128250356;128250725-128250940;128254654-128255244	8/22	-	1128	1036	346	G/S	-	missense_variant	missense_variant	MODERATE	-	-	-	-	-	-	-	-	NA	No	No	Yes
NM_015335.4(MED13L):c.516_517delinsAT(p.His172_Gly173delinsGlnTer)	12	-1	511031	23389	MED13L	HGNC:22962	ENSG00000123066	Cardiac anomalies - developmental delay - facial dysmorphism syndrome	MONDO:MONDO:0014773,MedGen:C4225208,OMIM:616789,Orphanet:369891	616789	520431	rs1555250044	RCV000624742	Indel	Pathogenic	116022564	116022565	116022564	CA	AT	1	2	1	ENST00000281928.9	116277693-116277060;116237705-116237468;116111512-116111428;116096752-116096669;116022601-116022456;116019972-116019778;116019412-116019224;116015274-116015109;116012901-116012797;116009132-116008401;116007636-116007411;116006411-116006306;116005993-116005869;116003102-116003003;115997230-115997010;115996681-115996476;115991957-115991020;115987288-115987109;115986489-115986266;115984372-115984180;115983540-115983117;115982603-115982384;115980938-115980750;115975738-115975515;115975313-115975171;115972236-115972078;115970770-115970594;115969097-115968940;115966243-115966082;115963519-115963407;115961398-115958576	5/31	-	1078-1079	516-517	172-173	HG/Q*	-	stop_gained	stop_gained	HIGH	-	-	-	-	-	-	-	-	NA	No	No	Yes
NM_052867.4(NALCN):c.3064A>G(p.Ile1022Val)	13	-1	511032	259232	NALCN	HGNC:19082	ENSG00000102452	Congenital contractures of the limbs and face, hypotonia, and developmental delay	MONDO:MONDO:0014556,MedGen:C4225398,OMIM:616266,Orphanet:562528	616266	520429	rs1555381108	RCV000622774	single nucleotide variant	Conflicting interpretations of pathogenicity	101100882	101100882	101100882	T	C	2	2	1	ENST00000251127.11	101416508-101416313;101399165-101399019;101395365-101395183;101378653-101378570;101377056-101376917;101376828-101376700;101345420-101345266;101292366-101292224;101292094-101291990;101284019-101283933;101258574-101258443;101237922-101237755;101229584-101229393;101192054-101191917;101176374-101176300;101144896-101144760;101143221-101143080;101124681-101124608;101111226-101111125;101110688-101110619;101107789-101107698;101107609-101107487;101104950-101104894;101104650-101104530;101104426-101104295;101103339-101103172;101100888-101100784;101095680-101095574;101089966-101089846;101089761-101089663;101083804-101083711;101083198-101083092;101082883-101082809;101081646-101081527;101075941-101075873;101074662-101074514;101073677-101073584;101068827-101068695;101068033-101067918;101065561-101065404;101062118-101061968;101059967-101059818;101058056-101057939;101055488-101053776	27/44	-	3299	3064	1022	I/V	-	missense_variant	missense_variant	MODERATE	6	-35	-35	7	0.00	0.00	0.00	0.00	NA	No	No	Yes
NM_004380.3(CREBBP):c.2031del(p.Ile678fs)	16	-1	511035	1387	CREBBP	HGNC:2348	ENSG00000005339	Rubinstein-Taybi syndrome due to CREBBP mutations	MONDO:MONDO:0008393,MedGen:C4551859,OMIM:180849,Orphanet:353277,Orphanet:783	180849	520420	rs1555483716	RCV000624200	Deletion	Likely pathogenic	3778093	3778093	3778092	TG	T	1	2	1	ENST00000262367.10	3880713-3879832;3851009-3850297;3810779-3810603;3793626-3793386;3792094-3791981;3782926-3782684;3781306-3781204;3780878-3780732;3778817-3778700;3778182-3778011;3777657-3777613;3774693-3774569;3773930-3773751;3770986-3770570;3769353-3769174;3767909-3767720;3758972-3758854;3758048-3757809;3757376-3757288;3751806-3751726;3749683-3749627;3745354-3745277;3744961-3744894;3740549-3740399;3739724-3739578;3738672-3738559;3736815-3736650;3736203-3736036;3731937-3731776;3731473-3731192;3729874-3725054	10/31	-	2828	2031	677	G/X	-	frameshift_variant	frameshift_variant	HIGH	-28	35	-47	3	0.00	0.00	0.00	0.00	NA	No	No	Yes
NM_004006.3(DMD):c.5740-1G>T	X	-1	1398976	1756	DMD	HGNC:2928	ENSG00000198947	Duchenne muscular dystrophy|Becker muscular dystrophy	MONDO:MONDO:0010679,MedGen:C0013264,OMIM:310200,Orphanet:98896|MONDO:MONDO:0010311,MedGen:C0917713,OMIM:300376,Orphanet:98895	310200;300376	1365986	rs-1	RCV001930006|RCV002246562	single nucleotide variant	Pathogenic	32342283	32342283	32342283	C	A	2	2	1	ENST00000357033.9	33211549-33211282;33020200-33020139;32849820-32849728;32844860-32844783;32823387-32823295;32816640-32816468;32809611-32809493;32699293-32699112;32697998-32697870;32645152-32644964;32644313-32644132;32614453-32614303;32595876-32595757;32573846-32573745;32573637-32573530;32565881-32565702;32545334-32545159;32518131-32518008;32501842-32501755;32491518-32491277;32485099-32484919;32472309-32472164;32468710-32468498;32464699-32464586;32463594-32463439;32454832-32454662;32448638-32448456;32441314-32441180;32438390-32438241;32411913-32411752;32390181-32390071;32389674-32389501;32386465-32386310;32380680-32380510;32365199-32365020;32364710-32364582;32362958-32362788;32348528-32348406;32346080-32345943;32343286-32343134;32342282-32342100;32310276-32310082;32287701-32287529;32217063-32216916;31968514-31968339;31932227-31932080;31929745-31929596;31875373-31875188;31836819-31836718;31820083-31819975;31774192-31773960;31729748-31729631;31679586-31679375;31658144-31657990;31627862-31627673;31507453-31507281;31496944-31496788;31479103-31478983;31478374-31478106;31444627-31444481;31348634-31348556;31323658-31323598;31261016-31260955;31223121-31223047;31209699-31209498;31206667-31206582;31204118-31203961;31182904-31182738;31180481-31180370;31178805-31178669;31177970-31177932;31173604-31173539;31172413-31172348;31169601-31169443;31147518-31147275;31146414-31146291;31134194-31134102;31126673-31126642;31121930-31119222	-	40/78	-	-	-	-	-	splice_acceptor_variant	splice_acceptor_variant	HIGH	-22	-1	-22	-45	0.15	0.98	0.00	0.00	NA	No	No	Yes
NM_004006.3(DMD):c.4738_4742del(p.Met1580fs)	X	-1	1400114	1756	DMD	HGNC:2928	ENSG00000198947	Duchenne muscular dystrophy	MONDO:MONDO:0010679,MedGen:C0013264,OMIM:310200,Orphanet:98896	310200	1448102	rs-1	RCV001997057	Deletion	Pathogenic	32380613	32380617	32380612	ATTCAT	A	1	2	1	ENST00000357033.9	33211549-33211282;33020200-33020139;32849820-32849728;32844860-32844783;32823387-32823295;32816640-32816468;32809611-32809493;32699293-32699112;32697998-32697870;32645152-32644964;32644313-32644132;32614453-32614303;32595876-32595757;32573846-32573745;32573637-32573530;32565881-32565702;32545334-32545159;32518131-32518008;32501842-32501755;32491518-32491277;32485099-32484919;32472309-32472164;32468710-32468498;32464699-32464586;32463594-32463439;32454832-32454662;32448638-32448456;32441314-32441180;32438390-32438241;32411913-32411752;32390181-32390071;32389674-32389501;32386465-32386310;32380680-32380510;32365199-32365020;32364710-32364582;32362958-32362788;32348528-32348406;32346080-32345943;32343286-32343134;32342282-32342100;32310276-32310082;32287701-32287529;32217063-32216916;31968514-31968339;31932227-31932080;31929745-31929596;31875373-31875188;31836819-31836718;31820083-31819975;31774192-31773960;31729748-31729631;31679586-31679375;31658144-31657990;31627862-31627673;31507453-31507281;31496944-31496788;31479103-31478983;31478374-31478106;31444627-31444481;31348634-31348556;31323658-31323598;31261016-31260955;31223121-31223047;31209699-31209498;31206667-31206582;31204118-31203961;31182904-31182738;31180481-31180370;31178805-31178669;31177970-31177932;31173604-31173539;31172413-31172348;31169601-31169443;31147518-31147275;31146414-31146291;31134194-31134102;31126673-31126642;31121930-31119222	34/79	-	4975-4979	4738-4742	1580-1581	MN/X	-	frameshift_variant	frameshift_variant	HIGH	-	-	-	-	-	-	-	-	NA	No	Yes	Yes
NM_004958.4(MTOR):c.7238G>T(p.Ser2413Ile)	1	-1	511151	2475	MTOR	HGNC:3942	ENSG00000198793	Inborn genetic diseases|CEBALID syndrome	MeSH:D030342,MedGen:C0950123|MONDO:MONDO:0032908,MedGen:C5394044,OMIM:618774	618774	520633	rs1553171141	RCV000623806|RCV001260511	single nucleotide variant	Pathogenic	11114380	11114380	11114380	C	A	2	2	1	ENST00000361445.9	11262551-11262445;11259423-11259248;11258593-11258485;11257165-11256933;11256192-11255992;11253973-11253839;11248094-11247819;11247733-11247625;11243300-11243114;11241681-11241553;11240547-11240303;11238617-11238402;11238048-11237843;11234265-11234143;11233487-11233398;11232528-11232436;11231434-11231300;11231054-11230925;11228918-11228668;11216234-11216148;11213566-11213399;11212908-11212796;11212474-11212312;11210906-11210814;11209458-11209312;11204703-11204561;11199703-11199541;11199403-11199258;11167517-11167442;11157291-11157152;11150226-11150126;11146791-11146676;11145045-11144968;11144755-11144648;11139658-11139533;11139435-11139304;11134466-11134351;11133197-11133080;11130777-11130529;11129838-11129738;11128951-11128855;11128552-11128454;11128126-11128004;11127806-11127624;11127144-11127010;11126796-11126622;11124633-11124498;11122126-11121979;11121368-11121246;11117086-11117004;11115468-11115396;11114887-11114813;11114453-11114318;11112917-11112852;11109729-11109649;11109370-11109290;11108286-11108181;11107500-11106535	53/58	-	7359	7238	2413	S/I	-	missense_variant	missense_variant	MODERATE	47	30	47	23	0.00	0.00	0.00	0.00	NA	No	No	Yes
NM_001253852.3(AP4B1):c.617G>A(p.Arg206Gln)	1	-1	511155	10717	AP4B1	HGNC:572	ENSG00000134262	Inborn genetic diseases|Spastic paraplegia|Hereditary spastic paraplegia 47	MeSH:D030342,MedGen:C0950123|Human Phenotype Ontology:HP:0001258,Human Phenotype Ontology:HP:0007062,Human Phenotype Ontology:HP:0007124,Human Phenotype Ontology:HP:0007216,MedGen:C0037772|MONDO:MONDO:0013551,MedGen:C3279738,OMIM:614066,Orphanet:280763	614066	520727	rs149705131	RCV000623523|RCV001849410|RCV002531883	single nucleotide variant	Conflicting interpretations of pathogenicity	113901236	113901236	113901236	C	T	3	2	1	ENST00000369569.6	113904799-113904605;113902862-113902638;113901885-113901755;113901383-113901236;113900400-113899904;113898801-113898718;113897943-113897840;113896465-113896258;113896038-113895757;113895492-113894194	4/10	-	699	617	206	R/Q	-	missense_variant,splice_region_variant	splice_region_variant	MODERATE	-2	0	-2	0	0.00	0.00	0.00	0.52	NA	No	No	Yes
NM_015100.4(POGZ):c.2989C>T(p.Arg997Ter)	1	1	511167	23126	POGZ	HGNC:18801	ENSG00000159377	Inborn genetic diseases|Intellectual disability-microcephaly-strabismus-behavioral abnormalities syndrome|not provided	MeSH:D030342,MedGen:C0950123|MONDO:MONDO:0014606,MedGen:C4225351,OMIM:616364,Orphanet:468678|MedGen:CN517202	616364	521279	rs1553212545	RCV000622483|RCV001253002|RCV002281119	single nucleotide variant	Pathogenic/Likely pathogenic	151406046	151406046	151406046	G	A	5	2	1	ENST00000271715.7	151459494-151459152;151442205-151442081;151441086-151440928;151430841-151430666;151429711-151429603;151428413-151428123;151428041-151427823;151425061-151424955;151424286-151423949;151423551-151423397;151412396-151412296;151411771-151411625;151408828-151408694;151408581-151408409;151408240-151408100;151407291-151407235;151407023-151406911;151406631-151406607;151406464-151402724	-	-	-	-	-	-	-	downstream_gene_variant	downstream_gene_variant	MODIFIER	-	-	-	-	-	-	-	-	NA	No	No	Yes
NM_001111.5(ADAR):c.2433_2434del(p.Ala813fs)	1	-1	511176	103	ADAR	HGNC:225	ENSG00000160710	Inborn genetic diseases|Symmetrical dyschromatosis of extremities;Aicardi-Goutieres syndrome 6	MeSH:D030342,MedGen:C0950123|MONDO:MONDO:0007483,MedGen:C0406775,OMIM:127400,Orphanet:41;MONDO:MONDO:0014007,MedGen:C3539013,OMIM:615010,Orphanet:51	127400;615010	521470	rs779357448	RCV000622621|RCV000694985	Deletion	Pathogenic	154590246	154590247	154590245	CCT	C	2	2	1	ENST00000368474.9	154608186-154607992;154602626-154601041;154598585-154598402;154597976-154597828;154597267-154597123;154596995-154596805;154590409-154590184;154589928-154589757;154589462-154589369;154588673-154588551;154588258-154588125;154586363-154586181;154585865-154585753;154585344-154585217;154585043-154582057	7/15	-	2613-2614	2433-2434	811-812	TG/TX	-	frameshift_variant	frameshift_variant	HIGH	18	0	-36	17	0.00	0.00	0.03	0.00	NA	No	No	Yes
NM_002529.4(NTRK1):c.571T>C(p.Cys191Arg)	1	1	511181	4914	NTRK1	HGNC:8031	ENSG00000198400	Inborn genetic diseases|not specified|Hereditary insensitivity to pain with anhidrosis	MeSH:D030342,MedGen:C0950123|MedGen:CN169374|MONDO:MONDO:0009746,MedGen:C0020074,OMIM:256800,Orphanet:642	256800	521286	rs1026300967	RCV000622925|RCV002248821|RCV002531896	single nucleotide variant	Conflicting interpretations of pathogenicity	156868246	156868246	156868246	T	C	3	2	1	ENST00000524377.7	156860865-156861146;156864354-156864428;156864728-156864799;156866910-156866978;156868104-156868249;156868505-156868647;156871623-156871755;156873633-156873959;156874383-156874400;156874571-156874626;156874906-156875008;156875520-156875666;156876080-156876210;156876400-156876572;156879122-156879362;156879999-156880157;156881457-156881850	5/17	-	641	571	191	C/R	-	missense_variant	missense_variant	MODERATE	14	3	14	3	0.00	0.00	0.01	0.00	NA	No	No	Yes
NM_002529.4(NTRK1):c.2206-11G>A	1	1	511182	4914	NTRK1	HGNC:8031	ENSG00000198400	Inborn genetic diseases|Hereditary insensitivity to pain with anhidrosis	MeSH:D030342,MedGen:C0950123|MONDO:MONDO:0009746,MedGen:C0020074,OMIM:256800,Orphanet:642	256800	521285	rs1553263326	RCV000624785|RCV002531895	single nucleotide variant	Conflicting interpretations of pathogenicity	156881446	156881446	156881446	G	A	2	2	1	ENST00000524377.7	156860865-156861146;156864354-156864428;156864728-156864799;156866910-156866978;156868104-156868249;156868505-156868647;156871623-156871755;156873633-156873959;156874383-156874400;156874571-156874626;156874906-156875008;156875520-156875666;156876080-156876210;156876400-156876572;156879122-156879362;156879999-156880157;156881457-156881850	-	16/16	-	-	-	-	-	splice_polypyrimidine_tract_variant,intron_variant	splice_region_variant	LOW	2	11	2	35	0.99	0.92	0.00	0.00	NA	No	No	Yes
NM_002074.5(GNB1):c.353A>G(p.Asp118Gly)	1	-1	511195	2782	GNB1	HGNC:4396	ENSG00000078369	Inborn genetic diseases|Intellectual disability, autosomal dominant 42|not provided	MeSH:D030342,MedGen:C0950123|MONDO:MONDO:0014855,MedGen:C4310774,OMIM:616973|MedGen:CN517202	616973	521213	rs1553194162	RCV000622856|RCV001290217|RCV002532832	single nucleotide variant	Pathogenic	1804496	1804496	1804496	T	C	3	3	1	ENST00000378609.9	1891087-1890820;1839238-1839190;1825499-1825397;1817875-1817837;1815862-1815756;1806538-1806475;1804581-1804419;1793311-1793245;1790596-1790395;1789269-1789053;1787437-1787322;1787053-1785286	7/12	-	716	353	118	D/G	-	missense_variant	missense_variant	MODERATE	39	-31	1	-49	0.00	0.00	0.01	0.00	NA	No	No	Yes
NM_001205293.3(CACNA1E):c.2104G>A(p.Ala702Thr)	1	1	511197	777	CACNA1E	HGNC:1392	ENSG00000198216	Inborn genetic diseases|Developmental and epileptic encephalopathy, 69|not provided|Van der Woude syndrome 1|Early infantile epileptic encephalopathy with suppression bursts	MeSH:D030342,MedGen:C0950123|MONDO:MONDO:0032657,MedGen:C4748988,OMIM:618285|MedGen:CN517202|MONDO:MONDO:0007333,MedGen:C4551864,OMIM:119300|MONDO:MONDO:0100062,MedGen:C0393706,OMIM:PS308350,Orphanet:1934	618285	521483	rs12131800	RCV000624563|RCV000754084|RCV001269715|RCV001756024|RCV001849415	single nucleotide variant	Pathogenic/Likely pathogenic	181724499	181724499	181724499	G	A	11	3	1	ENST00000367573.7	181483517-181484010;181510477-181510582;181511371-181511510;181577766-181577869;181579072-181579224;181580595-181580776;181651338-181651441;181710954-181711069;181715338-181715391;181716040-181716129;181717093-181717302;181718055-181718167;181719751-181719863;181720206-181720337;181720783-181720855;181721758-181721875;181724470-181724537;181726065-181726162;181731175-181731231;181732384-181733034;181733437-181733750;181736275-181736434;181737525-181737654;181738367-181738426;181739147-181739253;181750476-181750487;181752143-181752239;181755237-181755397;181755956-181756093;181756925-181757126;181757947-181758111;181758758-181758868;181762574-181762657;181763406-181763531;181766546-181766611;181771293-181771384;181772066-181772231;181776101-181776228;181781427-181781523;181783679-181783784;181784661-181784768;181785318-181785418;181785713-181785819;181790445-181790556;181793665-181793793;181794864-181795044;181796668-181796858;181798292-181808084	17/48	-	2332	2104	702	A/T	-	missense_variant	missense_variant	MODERATE	27	-29	-29	38	0.01	0.07	0.00	0.00	NA	No	No	Yes
NM_014053.4(FLVCR1):c.2T>C(p.Met1Thr)	1	1	511217	28982	FLVCR1	HGNC:24682	ENSG00000162769	Inborn genetic diseases|Posterior column ataxia-retinitis pigmentosa syndrome|not provided	MeSH:D030342,MedGen:C0950123|MONDO:MONDO:0012177,MedGen:C1836916,OMIM:609033,Orphanet:88628|MedGen:CN517202	609033	521372	rs1468358104	RCV000623287|RCV001376323|RCV003117431	single nucleotide variant	Pathogenic/Likely pathogenic	212858454	212858454	212858454	T	C	3	2	1	ENST00000366971.9	212858275-212859190;212863725-212863869;212872678-212872818;212883371-212883438;212885293-212885396;212887891-212888001;212888489-212888594;212889146-212889257;212894986-212895053;212895216-212899363	1/10	-	180	2	1	M/T	-	start_lost	start_lost	HIGH	23	12	-50	-24	0.00	0.00	0.00	0.00	NA	No	No	Yes
NM_015176.4(FBXO28):c.1043G>T(p.Arg348Leu)	1	1	511229	23219	FBXO28	HGNC:29046	ENSG00000143756	Inborn genetic diseases|See cases|Developmental and epileptic encephalopathy 100	MeSH:D030342,MedGen:C0950123||MONDO:MONDO:0030695,MedGen:C5676932,OMIM:619777	619777	521663	rs1553292987	RCV000624391|RCV001420238|RCV001844206	single nucleotide variant	Conflicting interpretations of pathogenicity	224157682	224157682	224157682	G	T	3	3	1	ENST00000366862.10	224114111-224114396;224130472-224130581;224134074-224134212;224153142-224153337;224157352-224162047	5/5	-	1062	1043	348	R/L	-	missense_variant	missense_variant	MODERATE	24	-45	-33	44	0.00	0.00	0.00	0.00	NA	No	No	No
NM_020247.5(COQ8A):c.1821C>A(p.Tyr607Ter)	1	1	511235	56997	COQ8A	HGNC:16812	ENSG00000163050	Inborn genetic diseases|Autosomal recessive ataxia due to ubiquinone deficiency|not provided	MeSH:D030342,MedGen:C0950123|MONDO:MONDO:0012784,MedGen:C2677589,OMIM:612016,Orphanet:139485|MedGen:CN517202	612016	520594	rs201618750	RCV000622771|RCV001332315|RCV002531877	single nucleotide variant	Pathogenic/Likely pathogenic	226986614	226986614	226986614	C	A	3	2	1	ENST00000366777.4	226940294-226940399;226961377-226961562;226965000-226965410;226965671-226965737;226977449-226977523;226982027-226982149;226982678-226982763;226982894-226983034;226983552-226983633;226983761-226983854;226984094-226984235;226984548-226984655;226984876-226984941;226985254-226985340;226986453-226987544	15/15	-	1936	1821	607	Y/*	NMD_escaping_variant	stop_gained	stop_gained	HIGH	-	-	-	-	-	-	-	-	NA	No	No	Yes
NM_001100.4(ACTA1):c.868G>C(p.Asp290His)	1	-1	511241	58	ACTA1	HGNC:129	ENSG00000143632	Inborn genetic diseases|Actin accumulation myopathy	MeSH:D030342,MedGen:C0950123|MONDO:MONDO:0008070,MedGen:C3711389,OMIM:161800	161800	521371	rs1553255354	RCV000622327|RCV001253385	single nucleotide variant	Pathogenic	229431843	229431843	229431843	C	G	2	2	1	ENST00000366684.7	229434094-229434004;229433127-229432987;229432880-229432556;229432431-229432270;229432185-229431994;229431902-229431721;229431642-229431245	6/7	-	971	868	290	D/H	-	missense_variant	missense_variant	MODERATE	-8	19	-8	-16	0.06	0.00	0.00	0.00	NA	No	No	No
NM_022786.3(ARV1):c.674-2A>T	1	1	511244	64801	ARV1	HGNC:29561	ENSG00000173409	Inborn genetic diseases|Developmental and epileptic encephalopathy, 38	MeSH:D030342,MedGen:C0950123|MONDO:MONDO:0014868,MedGen:C4310762,OMIM:617020	617020	520804	rs1192627743	RCV000623178|RCV000626020	single nucleotide variant	Conflicting interpretations of pathogenicity	230997119	230997119	230997119	A	T	3	3	1	ENST00000310256.7	230979094-230979279;230988320-230988439;230990110-230990263;230995760-230995984;230997121-230997267;231000138-231000733	-	4/5	-	-	-	-	-	splice_acceptor_variant	splice_acceptor_variant	HIGH	25	2	25	19	0.07	0.99	0.00	0.00	NA	No	No	Yes
NM_003193.5(TBCE):c.1491_1491+4dup	1	-1	511248	6905	TBCE	HGNC:11582	ENSG00000162885	Inborn genetic diseases|not provided|Autosomal recessive Kenny-Caffey syndrome	MeSH:D030342,MedGen:C0950123|MedGen:CN517202|MONDO:MONDO:0009486,MedGen:C1855648,OMIM:244460,Orphanet:2333,Orphanet:93324	244460	520625	rs746593718	RCV000622961|RCV001313330|RCV002289908	Duplication	Conflicting interpretations of pathogenicity	235448437	235448438	235448437	C	CAAAGT	3	2	1	ENST00000642610.2	235367427-235367504;235380019-235380149;235401503-235401587;235414433-235414618;235419473-235419561;235427140-235427239;235430705-235430804;235434204-235434280;235435745-235435840;235436386-235436450;235436544-235436608;235437322-235437474;235438769-235438922;235441814-235441882;235442852-235442911;235448349-235448440;235448670-235452443	12/12	-	3464-3465	-	-	-	-	3_prime_UTR_variant	3_prime_UTR_variant	MODIFIER	-	-	-	-	-	-	-	-	NA	No	No	No
NM_152490.5(B3GALNT2):c.762+1G>A	1	-1	511249	148789	B3GALNT2	HGNC:28596	ENSG00000162885	Inborn genetic diseases|Muscular dystrophy-dystroglycanopathy (congenital with brain and eye anomalies), type a, 11|not provided	MeSH:D030342,MedGen:C0950123|MONDO:MONDO:0014071,MedGen:C3554638,OMIM:615181,Orphanet:588,Orphanet:899|MedGen:CN517202	615181	522103	rs757347274	RCV000623844|RCV000695954|RCV001568948	single nucleotide variant	Likely pathogenic	235470849	235470849	235470849	C	T	4	2	1	ENST00000366600.8	235504452-235504141;235494828-235494681;235489268-235489168;235484515-235484322;235480149-235480054;235470960-235470850;235465714-235465636;235458786-235458603;235455684-235455559;235454315-235454156;235453146-235453090;235450340-235447190	-	6/11	-	-	-	-	-	splice_donor_variant	splice_donor_variant	HIGH	-19	1	-19	1	0.00	0.00	0.00	0.96	NA	No	No	Yes
NM_000191.3(HMGCL):c.505_506del(p.Ser169fs)	1	-1	511253	3155	HMGCL	HGNC:5005	ENSG00000117305	Inborn genetic diseases|Deficiency of hydroxymethylglutaryl-CoA lyase|Long chain 3-hydroxyacyl-CoA dehydrogenase deficiency	MeSH:D030342,MedGen:C0950123|MONDO:MONDO:0009520,MedGen:C0268601,OMIM:246450,Orphanet:20|MONDO:MONDO:0012173,MedGen:C3711645,OMIM:609016,Orphanet:5	246450	521753	rs764264834	RCV000624137|RCV000672012|RCV001829746	Microsatellite	Pathogenic	23810791	23810792	23810790	GGA	G	6	2	1	ENST00000374490.8	23825429-23825356;23820593-23820510;23817583-23817476;23816770-23816675;23814338-23814190;23810799-23810736;23808323-23808135;23804525-23804400;23802564-23801885	6/9	-	519-520	505-506	169	S/X	-	frameshift_variant	frameshift_variant	HIGH	9	8	-46	9	0.00	0.00	0.00	0.00	NA	No	No	Yes
NM_000191.3(HMGCL):c.31C>T(p.Arg11Ter)	1	-1	511254	3155	HMGCL	HGNC:5005	ENSG00000117305	Inborn genetic diseases|Deficiency of hydroxymethylglutaryl-CoA lyase|Long chain 3-hydroxyacyl-CoA dehydrogenase deficiency	MeSH:D030342,MedGen:C0950123|MONDO:MONDO:0009520,MedGen:C0268601,OMIM:246450,Orphanet:20|MONDO:MONDO:0012173,MedGen:C3711645,OMIM:609016,Orphanet:5	246450	521752	rs1212444447	RCV000623341|RCV000671133|RCV001829745	single nucleotide variant	Pathogenic	23825385	23825385	23825385	G	A	4	2	1	ENST00000374490.8	23825429-23825356;23820593-23820510;23817583-23817476;23816770-23816675;23814338-23814190;23810799-23810736;23808323-23808135;23804525-23804400;23802564-23801885	1/9	-	45	31	11	R/*	NMD_escaping_variant	stop_gained	stop_gained	HIGH	-35	-5	-5	-29	0.00	0.00	0.11	0.00	NA	No	No	Yes
NM_000310.4(PPT1):c.353G>A(p.Gly118Asp)	1	-1	511272	5538	PPT1	HGNC:9325	ENSG00000131238	Inborn genetic diseases|Neuronal ceroid lipofuscinosis|Neuronal ceroid lipofuscinosis 1	MeSH:D030342,MedGen:C0950123|MONDO:MONDO:0016295,MedGen:C0027877,OMIM:PS256730,Orphanet:216,Orphanet:79263|MONDO:MONDO:0009744,MedGen:C1850451,OMIM:256730,Orphanet:228329	256730	520610	rs143657539	RCV000624853|RCV002282269|RCV002531879	single nucleotide variant	Pathogenic/Likely pathogenic	40092054	40092054	40092054	C	T	3	2	1	ENST00000642050.2	40097252-40097115;40092507-40092398;40092172-40092045;40091399-40091329;40089512-40089410;40080487-40080397;40078658-40078560;40076913-40076842;40074183-40072712	3/9	-	367	353	118	G/D	-	missense_variant	missense_variant	MODERATE	4	-9	-9	-23	0.00	0.00	0.00	0.00	NA	No	No	Yes
NM_001374353.1(GLI2):c.322del(p.Ala108fs)	2	1	511313	2736	GLI2	HGNC:4318	ENSG00000074047	Inborn genetic diseases|Holoprosencephaly 9;Postaxial polydactyly-anterior pituitary anomalies-facial dysmorphism syndrome	MeSH:D030342,MedGen:C0950123|MONDO:MONDO:0012563,MedGen:C1835819,OMIM:610829,Orphanet:2162;MONDO:MONDO:0014369,MedGen:C4014479,OMIM:615849,Orphanet:420584	610829;615849	520904	rs1553471273	RCV000623385|RCV000824290	Deletion	Pathogenic	120951309	120951309	120951308	CG	C	2	2	1	ENST00000361492.9	120735868-120736285;120797291-120797468;120927361-120927466;120951243-120951445;120955245-120955430;120968714-120968915;120970393-120970606;120971941-120972063;120974975-120975109;120978434-120978583;120982716-120982880;120984471-120984743;120986278-120986614;120988208-120992653	4/14	-	770	322	108	A/X	-	frameshift_variant	frameshift_variant	HIGH	16	38	42	38	0.00	0.00	0.00	0.00	NA	No	No	Yes
NM_001164508.2(NEB):c.24579G>A(p.Ser8193=)	2	-1	511326	4703	NEB	HGNC:7720	ENSG00000183091	Inborn genetic diseases|Nemaline myopathy 2|Arthrogryposis multiplex congenita 6;Nemaline myopathy 2	MeSH:D030342,MedGen:C0950123|MONDO:MONDO:0009725,MedGen:C1850569,OMIM:256030|MONDO:MONDO:0030281,MedGen:C5543431,OMIM:619334;MONDO:MONDO:0009725,MedGen:C1850569,OMIM:256030	256030	521691	rs202048855	RCV000623853|RCV000820159|RCV002506517	single nucleotide variant	Pathogenic/Likely pathogenic	151494161	151494161	151494161	C	T	5	2	1	ENST00000397345.8	151734476-151734398;151733795-151733712;151733185-151733121;151729656-151729615;151727906-151727691;151725560-151725453;151724961-151724857;151724364-151724260;151723486-151723382;151717520-151717416;151710538-151710434;151709763-151709656;151706997-151706881;151697648-151697544;151697457-151697350;151697252-151697148;151696735-151696637;151695682-151695578;151694629-151694522;151694436-151694323;151692362-151692261;151692166-151692059;151691968-151691864;151690825-151690727;151688396-151688292;151687733-151687626;151687532-151687419;151684975-151684778;151682769-151682662;151680828-151680730;151680022-151679918;151679828-151679721;151678187-151677876;151677771-151677565;151675391-151675287;151674584-151674477;151672680-151672369;151671229-151671023;151669131-151669027;151667911-151667804;151666401-151666090;151665539-151665333;151664863-151664759;151664608-151664501;151663859-151663548;151662341-151662135;151659169-151659065;151658090-151657983;151656464-151656153;151656023-151655817;151655374-151655270;151654099-151653992;151650885-151650574;151650379-151650176;151646234-151646130;151644575-151644468;151644129-151643818;151643353-151643150;151642869-151642765;151642681-151642574;151640666-151640355;151640060-151639857;151639384-151639280;151636334-151636227;151633965-151633654;151631346-151631143;151630819-151630715;151629646-151629539;151627834-151627523;151627205-151627002;151625638-151625534;151621026-151620919;151619762-151619451;151618478-151618275;151617468-151617364;151616109-151616002;151614587-151614276;151612389-151612186;151610866-151610762;151610623-151610516;151610120-151609809;151608676-151608473;151607608-151607504;151606713-151606606;151604871-151604560;151603772-151603569;151602691-151602587;151602008-151601901;151600753-151600442;151598130-151597927;151597062-151596958;151596167-151596060;151594318-151594007;151593219-151593016;151592138-151592034;151591455-151591348;151590200-151589889;151587577-151587374;151586509-151586405;151585614-151585507;151583766-151583455;151582667-151582464;151581587-151581483;151580904-151580797;151579649-151579338;151576354-151576151;151575799-151575695;151570601-151570497;151570392-151570081;151569372-151569268;151568716-151568618;151568417-151568316;151568178-151568071;151567479-151567168;151565820-151565716;151565605-151565501;151565148-151565044;151563930-151563823;151563719-151563606;151562808-151562611;151562214-151562110;151561312-151561208;151561108-151561004;151560699-151560592;151555044-151554931;151554025-151553828;151553502-151553398;151552776-151552672;151551845-151551738;151549740-151549636;151548415-151548308;151547738-151547634;151547533-151547429;151546443-151546345;151545998-151545888;151541551-151541447;151540801-151540697;151540448-151540344;151538244-151538140;151537976-151537872;151537236-151537132;151535795-151535691;151533546-151533442;151531896-151531792;151531101-151530994;151529314-151529210;151527585-151527481;151527022-151526918;151526262-151526158;151526068-151525958;151525273-151525163;151524616-151524515;151524415-151524311;151519768-151519658;151519069-151518965;151518422-151518318;151516563-151516459;151514928-151514818;151514428-151514318;151513693-151513580;151512837-151512733;151508109-151508005;151507013-151506909;151506258-151506166;151505570-151505478;151503441-151503349;151502885-151502793;151501483-151501391;151499390-151499298;151498352-151498260;151497718-151497626;151497033-151496941;151496368-151496276;151494253-151494161;151493867-151493775;151493445-151493353;151492494-151492387;151492281-151492098;151491775-151491683;151490518-151490372;151490077-151489971;151485933-151485339	174/182	-	24771	24579	8193	S	-	splice_region_variant,synonymous_variant	splice_region_variant	LOW	-29	0	5	0	0.00	0.00	0.00	0.58	NA	No	No	No
NM_001164508.2(NEB):c.5344-1G>C	2	-1	511330	4703	NEB	HGNC:7720	ENSG00000183091	Inborn genetic diseases|Nemaline myopathy 2	MeSH:D030342,MedGen:C0950123|MONDO:MONDO:0009725,MedGen:C1850569,OMIM:256030	256030	521692	rs1197561990	RCV000624651|RCV000674712	single nucleotide variant	Likely pathogenic	151664609	151664609	151664609	C	G	2	2	1	ENST00000397345.8	151734476-151734398;151733795-151733712;151733185-151733121;151729656-151729615;151727906-151727691;151725560-151725453;151724961-151724857;151724364-151724260;151723486-151723382;151717520-151717416;151710538-151710434;151709763-151709656;151706997-151706881;151697648-151697544;151697457-151697350;151697252-151697148;151696735-151696637;151695682-151695578;151694629-151694522;151694436-151694323;151692362-151692261;151692166-151692059;151691968-151691864;151690825-151690727;151688396-151688292;151687733-151687626;151687532-151687419;151684975-151684778;151682769-151682662;151680828-151680730;151680022-151679918;151679828-151679721;151678187-151677876;151677771-151677565;151675391-151675287;151674584-151674477;151672680-151672369;151671229-151671023;151669131-151669027;151667911-151667804;151666401-151666090;151665539-151665333;151664863-151664759;151664608-151664501;151663859-151663548;151662341-151662135;151659169-151659065;151658090-151657983;151656464-151656153;151656023-151655817;151655374-151655270;151654099-151653992;151650885-151650574;151650379-151650176;151646234-151646130;151644575-151644468;151644129-151643818;151643353-151643150;151642869-151642765;151642681-151642574;151640666-151640355;151640060-151639857;151639384-151639280;151636334-151636227;151633965-151633654;151631346-151631143;151630819-151630715;151629646-151629539;151627834-151627523;151627205-151627002;151625638-151625534;151621026-151620919;151619762-151619451;151618478-151618275;151617468-151617364;151616109-151616002;151614587-151614276;151612389-151612186;151610866-151610762;151610623-151610516;151610120-151609809;151608676-151608473;151607608-151607504;151606713-151606606;151604871-151604560;151603772-151603569;151602691-151602587;151602008-151601901;151600753-151600442;151598130-151597927;151597062-151596958;151596167-151596060;151594318-151594007;151593219-151593016;151592138-151592034;151591455-151591348;151590200-151589889;151587577-151587374;151586509-151586405;151585614-151585507;151583766-151583455;151582667-151582464;151581587-151581483;151580904-151580797;151579649-151579338;151576354-151576151;151575799-151575695;151570601-151570497;151570392-151570081;151569372-151569268;151568716-151568618;151568417-151568316;151568178-151568071;151567479-151567168;151565820-151565716;151565605-151565501;151565148-151565044;151563930-151563823;151563719-151563606;151562808-151562611;151562214-151562110;151561312-151561208;151561108-151561004;151560699-151560592;151555044-151554931;151554025-151553828;151553502-151553398;151552776-151552672;151551845-151551738;151549740-151549636;151548415-151548308;151547738-151547634;151547533-151547429;151546443-151546345;151545998-151545888;151541551-151541447;151540801-151540697;151540448-151540344;151538244-151538140;151537976-151537872;151537236-151537132;151535795-151535691;151533546-151533442;151531896-151531792;151531101-151530994;151529314-151529210;151527585-151527481;151527022-151526918;151526262-151526158;151526068-151525958;151525273-151525163;151524616-151524515;151524415-151524311;151519768-151519658;151519069-151518965;151518422-151518318;151516563-151516459;151514928-151514818;151514428-151514318;151513693-151513580;151512837-151512733;151508109-151508005;151507013-151506909;151506258-151506166;151505570-151505478;151503441-151503349;151502885-151502793;151501483-151501391;151499390-151499298;151498352-151498260;151497718-151497626;151497033-151496941;151496368-151496276;151494253-151494161;151493867-151493775;151493445-151493353;151492494-151492387;151492281-151492098;151491775-151491683;151490518-151490372;151490077-151489971;151485933-151485339	-	43/181	-	-	-	-	-	splice_acceptor_variant	splice_acceptor_variant	HIGH	-14	-1	-5	28	0.95	0.98	0.00	0.00	NA	No	No	No
NM_006922.4(SCN3A):c.5306T>C(p.Val1769Ala)	2	-1	511336	6328	SCN3A	HGNC:10590	ENSG00000153253	Inborn genetic diseases|Developmental and epileptic encephalopathy, 62	MeSH:D030342,MedGen:C0950123|MONDO:MONDO:0033371,MedGen:C4693699,OMIM:617938	617938	521063	rs1553517274	RCV000622981|RCV000625714	single nucleotide variant	Likely pathogenic	165090847	165090847	165090847	A	G	3	3	1	ENST00000283254.12	165204050-165203823;165186747-165186551;165176444-165176131;165170548-165170430;165168825-165168736;165164520-165164392;165163709-165163618;165162828-165162556;165162371-165162308;165155903-165155762;165154658-165154452;165147029-165146739;165140998-165140651;165139608-165139476;165138117-165137879;165131417-165131244;165130296-165129940;165128101-165127631;165115575-165115455;165113970-165113816;165113058-165112885;165100424-165100302;165097524-165097252;165096520-165096467;165095648-165095511;165094478-165094374;165092524-165092254;165091345-165087526	28/28	-	5781	5306	1769	V/A	-	missense_variant	missense_variant	MODERATE	47	-11	47	-50	0.00	0.00	0.00	0.00	NA	No	No	Yes
NM_001040142.2(SCN2A):c.5318C>T(p.Ala1773Val)	2	1	511350	6326	SCN2A	HGNC:10588	ENSG00000136531	Inborn genetic diseases|Developmental and epileptic encephalopathy, 11;Seizures, benign familial infantile, 3|Complex neurodevelopmental disorder|not provided	MeSH:D030342,MedGen:C0950123|MONDO:MONDO:0013388,MedGen:C3150987,OMIM:613721,Orphanet:1934;MONDO:MONDO:0011904,MedGen:C1843140,OMIM:607745,Orphanet:140927,Orphanet:306|MONDO:MONDO:0100038,MedGen:CN283328|MedGen:CN517202	613721;607745	520893	rs1553463602	RCV000623334|RCV001214076|RCV001265277|RCV002051868	single nucleotide variant	Pathogenic/Likely pathogenic	165389124	165389124	165389124	C	T	4	2	1	ENST00000375437.7	165239414-165239640;165295773-165296090;165297017-165297135;165307848-165307937;165308666-165308794;165309352-165309443;165310323-165310595;165312025-165312088;165313620-165313761;165313902-165314108;165315471-165315758;165323156-165323500;165326852-165326984;165331330-165331568;165342296-165342469;165344555-165344911;165354192-165354671;165365143-165365263;165367217-165367371;165370126-165370299;165373225-165373347;165374685-165374966;165377597-165377650;165380592-165380729;165381093-165381197;165386746-165387016;165388629-165392304	27/27	-	5596	5318	1773	A/V	-	missense_variant	missense_variant	MODERATE	14	-44	-35	38	0.00	0.00	0.00	0.00	NA	No	No	Yes
NM_004369.4(COL6A3):c.6238G>C(p.Gly2080Arg)	2	-1	511408	1293	COL6A3	HGNC:2213	ENSG00000163359	Inborn genetic diseases|Bethlem myopathy 1	MeSH:D030342,MedGen:C0950123|MONDO:MONDO:0024530,MedGen:CN029274,OMIM:158810,Orphanet:610	158810	520883	rs1553553625	RCV000623881|RCV001860425	single nucleotide variant	Pathogenic/Likely pathogenic	237360132	237360132	237360132	C	G	2	2	1	ENST00000295550.9	237414164-237413953;237396847-237396727;237395204-237394587;237388184-237387582;237381499-237380915;237379235-237378636;237377344-237376772;237375020-237374412;237372337-237371732;237369177-237368563;237367286-237366687;237366035-237365698;237364428-237364350;237363398-237363253;237361831-237361739;237361174-237361121;237360159-237360088;237359388-237359362;237359250-237359206;237359088-237359035;237358583-237358521;237357882-237357817;237357391-237357338;237354934-237354899;237353403-237353341;237352584-237352522;237351192-237351130;237350209-237350147;237348663-237348613;237348384-237348349;237347869-237347807;237346565-237346503;237345213-237345181;237345094-237345058;237344952-237344941;237344843-237344350;237342161-237342065;237341150-237340452;237339117-237339015;237336532-237336135;237334889-237334626;237333548-237333450;237325724-237325560;237324814-237324018	17/44	-	6480	6238	2080	G/R	-	missense_variant	missense_variant	MODERATE	-10	27	-9	-44	0.00	0.00	0.00	0.00	NA	No	No	No
NM_001244008.2(KIF1A):c.799G>A(p.Glu267Lys)	2	-1	511411	547	KIF1A	HGNC:888	ENSG00000130294	Inborn genetic diseases|Neuropathy, hereditary sensory, type 2C;Intellectual disability, autosomal dominant 9;Hereditary spastic paraplegia 30	MeSH:D030342,MedGen:C0950123|MONDO:MONDO:0013634,MedGen:C3280168,OMIM:614213,Orphanet:970;MONDO:MONDO:0013656,MedGen:C5393830,OMIM:614255;MONDO:MONDO:0012476,MedGen:C5235139,OMIM:610357,Orphanet:101010	614213;614255;610357	521233	rs1553637932	RCV000622710|RCV001860437	single nucleotide variant	Conflicting interpretations of pathogenicity	240783109	240783109	240783109	C	T	2	2	1	ENST00000498729.9	240820219-240820122;240797812-240797647;240789312-240789236;240788230-240788051;240787316-240787251;240786513-240786335;240785100-240784989;240783816-240783739;240783109-240783044;240782607-240782590;240775926-240775851;240774261-240774183;240773256-240773114;240772596-240772570;240771104-240770971;240769706-240769627;240769208-240769133;240767345-240767266;240767021-240766915;240765793-240765710;240763346-240763166;240763091-240763019;240762812-240762719;240761377-240761229;240760843-240760665;240758497-240758360;240757594-240757319;240750547-240750429;240747321-240747236;240746177-240746039;240745909-240745738;240745517-240745427;240744060-240743942;240742984-240742929;240741377-240741269;240740364-240740298;240740142-240740058;240737168-240737063;240726940-240726826;240725404-240725271;240724036-240723975;240723558-240723413;240722656-240722456;240721884-240721807;240721038-240720914;240719926-240719774;240719198-240719006;240718168-240718050;240717406-240713767	9/49	-	957	799	267	E/K	-	missense_variant,splice_region_variant	splice_region_variant	MODERATE	-3	0	-3	-41	0.38	0.00	0.00	0.00	NA	No	No	Yes
NM_014946.4(SPAST):c.1206CTT[1](p.Phe404del)	2	1	511419	6683	SPAST	HGNC:11233	ENSG00000021574	Inborn genetic diseases|Hereditary spastic paraplegia 4|not provided	MeSH:D030342,MedGen:C0950123|MONDO:MONDO:0008438,MedGen:C1866855,OMIM:182601,Orphanet:100985|MedGen:CN517202	182601	521727	rs1553317028	RCV000622527|RCV001232194|RCV001268888	Microsatellite	Pathogenic/Likely pathogenic	32128440	32128442	32128439	CCTT	C	4	2	1	ENST00000315285.9	32063556-32064246;32087492-32087578;32089522-32089605;32098796-32098891;32114638-32114825;32115702-32115835;32116119-32116212;32126948-32127022;32128408-32128479;32136563-32136638;32136877-32136968;32137109-32137188;32141904-32141946;32143336-32143415;32144937-32145007;32147218-32147258;32154374-32157637	9/17	-	1485-1487	1209-1211	403-404	FF/F	-	inframe_deletion	inframe_deletion	MODERATE	-24	-34	37	41	0.00	0.01	0.00	0.00	NA	No	No	Yes
NM_022893.4(BCL11A):c.385+2T>C	2	-1	511432	53335	BCL11A	HGNC:13221	ENSG00000119866	Inborn genetic diseases|Dias-Logan syndrome	MeSH:D030342,MedGen:C0950123|MONDO:MONDO:0014914,MedGen:C4310833,OMIM:617101	617101	521857	rs1553352926	RCV000623290|RCV000825006	single nucleotide variant	Pathogenic	60545969	60545969	60545969	A	G	2	2	1	ENST00000642384.2	60553654-60553216;60546300-60545971;60468833-60468732;60462424-60457194	-	2/3	-	-	-	-	-	splice_donor_variant	splice_donor_variant	HIGH	-23	33	-24	2	0.00	0.00	0.00	0.99	NA	No	No	Yes
NM_003042.4(SLC6A1):c.967G>A(p.Val323Ile)	3	1	511441	6529	SLC6A1	HGNC:11042	ENSG00000157103	Inborn genetic diseases|Myoclonic-atonic epilepsy	MeSH:D030342,MedGen:C0950123|MONDO:MONDO:0014633,MedGen:C4085238,OMIM:616421,Orphanet:1942	616421	521027	rs1403165900	RCV000624483|RCV002531890	single nucleotide variant	Conflicting interpretations of pathogenicity	11026248	11026248	11026248	G	A	2	2	1	ENST00000287766.10	10992748-10992929;11015672-11015733;11017059-11017449;11017843-11017974;11018598-11018698;11020213-11020322;11022336-11022468;11025449-11025583;11025773-11025876;11026235-11026359;11028735-11028847;11029221-11029352;11031177-11031279;11033639-11033739;11034531-11034698;11036862-11039247	10/16	-	1364	967	323	V/I	-	missense_variant	missense_variant	MODERATE	26	-13	26	-1	0.01	0.00	0.00	0.00	NA	No	No	Yes
NM_024665.7(TBL1XR1):c.689C>T(p.Ser230Phe)	3	-1	511467	79718	TBL1XR1	HGNC:29529	ENSG00000177565	Inborn genetic diseases|Pierpont syndrome;Intellectual disability, autosomal dominant 41	MeSH:D030342,MedGen:C0950123|MONDO:MONDO:0011213,MedGen:C1865644,OMIM:602342,Orphanet:487825;MONDO:MONDO:0014842,MedGen:C4310784,OMIM:616944,Orphanet:2823	602342;616944	521029	rs1553815393	RCV000622639|RCV001249695	single nucleotide variant	Conflicting interpretations of pathogenicity	177050010	177050010	177050010	G	A	2	2	1	ENST00000457928.7	177197482-177197121;177098541-177098466;177065022-177064920;177053918-177053773;177051726-177051504;177050610-177050478;177050138-177049997;177047549-177047486;177047397-177047300;177046189-177046129;177038434-177038313;177038172-177038098;177034325-177034198;177033136-177032971;177026474-177026373;177025524-177019344	7/16	-	1172	689	230	S/F	-	missense_variant	missense_variant	MODERATE	-6	36	-9	-13	0.00	0.00	0.00	0.00	NA	No	No	Yes
NM_003106.4(SOX2):c.70_86del(p.Asn24fs)	3	1	511470	6657	SOX2	HGNC:11195	ENSG00000181449	Inborn genetic diseases|Anophthalmia/microphthalmia-esophageal atresia syndrome	MeSH:D030342,MedGen:C0950123|MONDO:MONDO:0008799,MedGen:C1859773,OMIM:206900,Orphanet:77298	206900	521127	rs1553862927	RCV000622595|RCV002307563	Deletion	Pathogenic	181712422	181712438	181712421	GGCGGCGGCAACTCCACC	G	2	3	1	ENST00000325404.3	181711925-181714436	1/1	-	506-522	70-86	24-29	NSTAAA/X	NMD_escaping_variant	frameshift_variant	frameshift_variant	HIGH	-	-	-	-	-	-	-	-	NA	No	No	Yes
NM_005787.6(ALG3):c.991C>T(p.Gln331Ter)	3	-1	511472	10195	ALG3	HGNC:23056	ENSG00000214160	Inborn genetic diseases|ALG3-congenital disorder of glycosylation	MeSH:D030342,MedGen:C0950123|MONDO:MONDO:0010998,MedGen:C1832736,OMIM:601110,Orphanet:79321	601110	521583	rs1553827968	RCV000624784|RCV001543407	single nucleotide variant	Pathogenic	184243572	184243572	184243572	G	A	2	2	1	ENST00000397676.8	184248962-184248745;184245812-184245713;184245615-184245468;184245358-184245198;184244721-184244601;184243996-184243791;184243630-184243554;184242957-184242813;184242676-184242301	7/9	-	1013	991	331	Q/*	-	stop_gained	stop_gained	HIGH	-40	-41	14	-40	0.00	0.00	0.00	0.00	NA	No	No	Yes
NM_001378452.1(ITPR1):c.7648G>A(p.Gly2550Arg)	3	1	511499	3708	ITPR1	HGNC:6180	ENSG00000150995	Inborn genetic diseases|Gillespie syndrome;Spinocerebellar ataxia type 15/16;Spinocerebellar ataxia type 29|not provided|Spinocerebellar ataxia type 29	MeSH:D030342,MedGen:C0950123|MONDO:MONDO:0008795,MedGen:C0431401,OMIM:206700,Orphanet:1065;MONDO:MONDO:0011694,MedGen:C1847725,OMIM:606658,Orphanet:98769;MONDO:MONDO:0007298,MedGen:C1861732,OMIM:117360,Orphanet:208513|MedGen:CN517202|MONDO:MONDO:0007298,MedGen:C1861732,OMIM:117360,Orphanet:208513	117360	520945	rs1553757628	RCV000622722|RCV000764511|RCV000992210|RCV001542743	single nucleotide variant	Conflicting interpretations of pathogenicity	4814509	4814509	4814509	G	A	5	2	1	ENST00000649015.2	4493348-4493605;4494431-4494506;4516476-4516583;4521024-4521094;4627763-4627878;4639384-4639470;4642093-4642251;4644136-4644234;4645387-4645470;4645582-4645728;4652123-4652218;4653842-4653886;4658124-4658278;4660988-4661087;4662082-4662242;4663065-4663206;4665138-4665296;4667377-4667549;4669654-4669773;4670729-4670926;4673136-4673387;4674202-4674343;4675068-4675248;4676614-4676801;4680553-4680691;4681364-4681418;4683386-4683551;4683628-4683798;4684281-4684346;4685069-4685206;4688495-4688620;4691144-4691344;4693490-4693741;4697147-4697272;4699813-4699941;4702830-4702950;4706167-4706351;4710325-4710473;4711757-4711868;4717367-4717399;4725546-4725581;4727126-4727173;4733088-4733220;4735164-4735354;4766530-4766710;4768511-4768764;4775242-4775442;4777264-4777374;4779550-4779645;4782619-4782741;4783816-4783920;4787947-4788139;4795065-4795187;4800425-4800600;4806103-4806267;4811265-4811460;4813142-4813234;4814423-4814562;4815053-4815218;4818082-4818242;4836774-4836935;4846139-4847506	58/62	-	7998	7648	2550	G/R	-	missense_variant	missense_variant	MODERATE	2	25	29	-42	0.00	0.00	0.00	0.00	NA	No	No	Yes
NM_004947.5(DOCK3):c.382C>T(p.Gln128Ter)	3	1	511504	1795	DOCK3	HGNC:2989	ENSG00000088538	Inborn genetic diseases|Neurodevelopmental disorder with impaired intellectual development, hypotonia, and ataxia	MeSH:D030342,MedGen:C0950123|MONDO:MONDO:0032661,MedGen:C4749014,OMIM:618292	618292	520862	rs1553749681	RCV000624345|RCV000754620	single nucleotide variant	Pathogenic	51064514	51064514	51064514	C	T	2	3	1	ENST00000266037.10	50674927-50675300;50778675-50778758;50841675-50841715;50890026-50890081;50933981-50934077;51064448-51064596;51075356-51075440;51089243-51089284;51090230-51090384;51146549-51146630;51159244-51159304;51160555-51160702;51208774-51208862;51214122-51214247;51225649-51225773;51227283-51227445;51227982-51228088;51228661-51228832;51229512-51229609;51236345-51236428;51237490-51237590;51246726-51246807;51260156-51260326;51270815-51271007;51275079-51275206;51277608-51277754;51280106-51280204;51310232-51310326;51312004-51312079;51312476-51312576;51312844-51312902;51314980-51315128;51330138-51330223;51333001-51333027;51333158-51333253;51338359-51338419;51338935-51339028;51341237-51341385;51348852-51348938;51350288-51350392;51354882-51355023;51356089-51356255;51356407-51356493;51356962-51357141;51357758-51357841;51357961-51358077;51360511-51360632;51361859-51361997;51362527-51362674;51374469-51374587;51375748-51375835;51380125-51380207;51381050-51384198	6/53	-	719	382	128	Q/*	-	stop_gained	stop_gained	HIGH	-1	32	-2	32	0.00	0.00	0.00	0.00	NA	No	No	Yes
NM_001349338.3(FOXP1):c.1574G>A(p.Arg525Gln)	3	-1	511508	27086	FOXP1	HGNC:3823	ENSG00000114861	Inborn genetic diseases|Intellectual disability-severe speech delay-mild dysmorphism syndrome|not provided	MeSH:D030342,MedGen:C0950123|MONDO:MONDO:0013352,MedGen:C4013764,OMIM:613670,Orphanet:391372|MedGen:CN517202	613670	521111	rs1553663084	RCV000624175|RCV000679989|RCV001573746	single nucleotide variant	Pathogenic/Likely pathogenic	70972633	70972633	70972633	C	T	8	2	1	ENST00000649528.3	71583728-71583571;71581697-71581549;71493555-71493426;71359244-71359150;71299880-71299820;71198392-71198202;71112637-71112536;71053773-71053636;71052626-71052537;71047095-71046942;71041532-71041328;71015653-71015549;71001059-71000972;70988077-70987994;70978029-70977828;70977722-70977643;70977042-70976941;70972676-70972555;70970805-70970736;70966056-70965890;70959391-70954708	18/21	-	2178	1574	525	R/Q	-	missense_variant	missense_variant	MODERATE	-6	43	43	5	0.00	0.01	0.00	0.00	NA	No	No	Yes
NM_001003694.2(BRPF1):c.2812dup(p.Gln938fs)	3	1	511518	7862	BRPF1	HGNC:14255	ENSG00000156983	Inborn genetic diseases|Intellectual developmental disorder with dysmorphic facies and ptosis|not provided|not specified	MeSH:D030342,MedGen:C0950123|MONDO:MONDO:0015022,MedGen:C4310617,OMIM:617333|MedGen:CN517202|MedGen:CN169374	617333	521797	rs762904815	RCV000623556|RCV001290430|RCV001771840|RCV002248824	Duplication	Conflicting interpretations of pathogenicity	9744393	9744394	9744393	G	GC	4	2	1	ENST00000383829.7	9731735-9732138;9734131-9734739;9738999-9739958;9740779-9740941;9741308-9741439;9742025-9742171;9742944-9743253;9743578-9743901;9744224-9744508;9745008-9745155;9745573-9745709;9745812-9745930;9746300-9746454;9747166-9748015	9/14	-	3226-3227	2812-2813	938	Q/PX	-	frameshift_variant	frameshift_variant	HIGH	3	24	-13	39	0.00	0.00	0.00	0.00	NA	No	Yes	Yes
NM_057175.5(NAA15):c.382C>T(p.Arg128Ter)	4	1	511524	80155	NAA15	HGNC:30782	ENSG00000164134	Inborn genetic diseases|Intellectual disability, autosomal dominant 50|not provided	MeSH:D030342,MedGen:C0950123|MONDO:MONDO:0030916,MedGen:C4540470,OMIM:617787|MedGen:CN517202	617787	521938	rs1274633498	RCV000623211|RCV000995817|RCV002245054	single nucleotide variant	Pathogenic	139341049	139341049	139341049	C	T	4	2	1	ENST00000296543.10	139301505-139301831;139334174-139334258;139336848-139336952;139340912-139341069;139342826-139342960;139344186-139344339;139349462-139349581;139351191-139351286;139351505-139351611;139354026-139354098;139357386-139357555;139359743-139359895;139360500-139360628;139361724-139361937;139370211-139370404;139376365-139376473;139378756-139378854;139384832-139384978;139386133-139386230;139387884-139391384	4/20	-	655	382	128	R/*	-	stop_gained	stop_gained	HIGH	-28	-9	-2	20	0.00	0.00	0.01	0.03	NA	No	No	Yes
NM_005859.5(PURA):c.305T>C(p.Leu102Pro)	5	1	511561	5813	PURA	HGNC:9701	ENSG00000185129	Inborn genetic diseases|PURA-related severe neonatal hypotonia-seizures-encephalopathy syndrome	MeSH:D030342,MedGen:C0950123|MONDO:MONDO:0018580,MedGen:C4015357,OMIM:616158,Orphanet:438213,Orphanet:438216	616158	522148	rs793888531	RCV000622368|RCV003129945	single nucleotide variant	Likely pathogenic	140114486	140114486	140114486	T	C	2	2	1	ENST00000331327.5	140114109-140125619	1/1	-	378	305	102	L/P	-	missense_variant	missense_variant	MODERATE	-43	12	6	-35	0.00	0.00	0.00	0.00	NA	No	No	Yes
NM_007118.4(TRIO):c.2302C>T(p.Gln768Ter)	5	1	511569	7204	TRIO	HGNC:12303	ENSG00000038382	Inborn genetic diseases|Micrognathia-recurrent infections-behavioral abnormalities-mild intellectual disability syndrome|Intellectual disability	MeSH:D030342,MedGen:C0950123|MONDO:MONDO:0014892,MedGen:C4310740,OMIM:617061,Orphanet:476126|Human Phenotype Ontology:HP:0000730,Human Phenotype Ontology:HP:0001249,Human Phenotype Ontology:HP:0001267,Human Phenotype Ontology:HP:0001286,Human Phenotype Ontology:HP:0002122,Human Phenotype Ontology:HP:0002192,Human Phenotype Ontology:HP:0002316,Human Phenotype Ontology:HP:0002382,Human Phenotype Ontology:HP:0002386,Human Phenotype Ontology:HP:0002402,Human Phenotype Ontology:HP:0002458,Human Phenotype Ontology:HP:0002482,Human Phenotype Ontology:HP:0002499,Human Phenotype Ontology:HP:0002543,Human Phenotype Ontology:HP:0003767,Human Phenotype Ontology:HP:0006833,Human Phenotype Ontology:HP:0007154,Human Phenotype Ontology:HP:0007176,Human Phenotype Ontology:HP:0007180,MONDO:MONDO:0001071,MeSH:D008607,MedGen:C3714756,Orphanet:319658	617061	521730	rs1554062562	RCV000624516|RCV001030437|RCV001260792	single nucleotide variant	Conflicting interpretations of pathogenicity	14359442	14359442	14359442	C	T	4	3	1	ENST00000344204.9	14143342-14143882;14270825-14270899;14280322-14280436;14286871-14287063;14290716-14291228;14293012-14293134;14297072-14297263;14304461-14304592;14316513-14316743;14330778-14330900;14336536-14336727;14358178-14358347;14359357-14359531;14363732-14363927;14364650-14364816;14366860-14366979;14368708-14368899;14369374-14369523;14374229-14374343;14378012-14378127;14381130-14381252;14387438-14387632;14387732-14387847;14388613-14388679;14389289-14389398;14390231-14390300;14390901-14390990;14394038-14394130;14397043-14397154;14398880-14399070;14400963-14401064;14405848-14405990;14406573-14406672;14419778-14420021;14461019-14461311;14462755-14462925;14465545-14465640;14471318-14471466;14472592-14472658;14473994-14474097;14476894-14476963;14479261-14479350;14479919-14480011;14481234-14481284;14481541-14481618;14482582-14482773;14485069-14485246;14487464-14488260;14492567-14492814;14496879-14497017;14497847-14497874;14498089-14498251;14498519-14498640;14502579-14502657;14504393-14504593;14507122-14507260;14507880-14510204	13/57	-	2686	2302	768	Q/*	-	stop_gained	stop_gained	HIGH	9	-46	-2	-25	0.00	0.00	0.00	0.00	NA	No	No	Yes
NM_001288705.3(CSF1R):c.1441C>T(p.Gln481Ter)	5	-1	511578	1436	CSF1R	HGNC:2433	ENSG00000182578	Inborn genetic diseases|Brain abnormalities, neurodegeneration, and dysosteosclerosis|Hereditary diffuse leukoencephalopathy with spheroids|not provided	MeSH:D030342,MedGen:C0950123|MONDO:MONDO:0032772,MedGen:C5193117,OMIM:618476|MONDO:MONDO:0030796,MedGen:C3711381,OMIM:PS221820,Orphanet:313808|MedGen:CN517202	618476	520697	rs917027829	RCV000624615|RCV000785985|RCV001849409|RCV001860422	single nucleotide variant	Pathogenic	150069942	150069942	150069942	G	A	4	3	1	ENST00000675795.1	150086554-150086379;150081024-150080767;150080336-150080052;150078248-150078112;150077435-150077276;150073493-150073301;150070571-150070456;150070302-150070182;150070063-150069873;150068330-150068215;150061849-150061723;150061595-150061491;150060972-150060862;150059862-150059700;150057592-150057504;150057384-150057287;150056341-150056219;150056137-150056026;150055336-150055237;150054430-150054322;150054224-150053295	9/21	-	1568	1441	481	Q/*	-	stop_gained	stop_gained	HIGH	45	-17	46	6	0.00	0.00	0.01	0.00	NA	No	No	Yes
NM_198904.4(GABRG2):c.853C>G(p.Leu285Val)	5	1	511584	2566	GABRG2	HGNC:4087	ENSG00000113327	Inborn genetic diseases|Developmental and epileptic encephalopathy, 74	MeSH:D030342,MedGen:C0950123|MONDO:MONDO:0032725,MedGen:C5193074,OMIM:618396	618396	521954	rs1554100507	RCV000623065|RCV003128666	single nucleotide variant	Conflicting interpretations of pathogenicity	162142247	162142247	162142247	C	G	2	2	1	ENST00000639213.2	162067773-162068106;162093828-162093979;162095495-162095562;162097638-162097858;162101235-162101317;162103889-162104026;162142164-162142316;162149108-162149313;162151730-162151753;162153093-162155526	7/10	-	1080	853	285	L/V	-	missense_variant	missense_variant	MODERATE	-43	42	-1	42	0.01	0.00	0.00	0.00	NA	No	No	Yes
NM_133433.4(NIPBL):c.1435C>T(p.Arg479Ter)	5	1	511597	25836	NIPBL	HGNC:28862	ENSG00000164190	Inborn genetic diseases|Cornelia de Lange syndrome 1	MeSH:D030342,MedGen:C0950123|MONDO:MONDO:0007387,MedGen:C4551851,OMIM:122470,Orphanet:199	122470	521020	rs1554015303	RCV000623080|RCV000722170	single nucleotide variant	Pathogenic	36976342	36976342	36976342	C	T	3	2	1	ENST00000282516.13	36876769-36877178;36953618-36953760;36955472-36955637;36958104-36958231;36961484-36961583;36962123-36962274;36970876-36971036;36971945-36972041;36975776-36976402;36984676-36986301;36995622-36995804;37000373-37000570;37000817-37000888;37000989-37001078;37002662-37002765;37003261-37003347;37006357-37006588;37007323-37007474;37008008-37008088;37008623-37008723;37010087-37010225;37014683-37014765;37016038-37016170;37017019-37017162;37019311-37019400;37020459-37020673;37020775-37020877;37022051-37022149;37022244-37022390;37024585-37024719;37026229-37026327;37027359-37027412;37036379-37036487;37038602-37038738;37044347-37044487;37044636-37044729;37045443-37045597;37046109-37046199;37048502-37048675;37049111-37049301;37051779-37051886;37052366-37052566;37057186-37057332;37058891-37059165;37060844-37061018;37063790-37063978;37064527-37066413	9/47	-	1924	1435	479	R/*	-	stop_gained	stop_gained	HIGH	49	-48	-2	7	0.00	0.00	0.00	0.00	NA	No	Yes	Yes
NM_002397.5(MEF2C):c.113T>C(p.Leu38Pro)	5	-1	511611	4208	MEF2C	HGNC:6996	ENSG00000081189	Inborn genetic diseases|Intellectual disability, autosomal dominant 20	MeSH:D030342,MedGen:C0950123|MONDO:MONDO:0013266,MedGen:C3150700,OMIM:613443,Orphanet:228384	613443	520592	rs397514655	RCV000622665|RCV003139948	single nucleotide variant	Pathogenic	88804743	88804743	88804743	A	G	2	2	1	ENST00000504921.7	88883184-88882955;88823930-88823735;88804801-88804598;88761328-88761185;88752043-88751857;88749117-88749070;88731901-88731729;88730234-88730211;88729347-88729218;88728628-88728493;88722925-88717117	3/11	-	485	113	38	L/P	-	missense_variant	missense_variant	MODERATE	22	-37	-8	-37	0.00	0.00	0.00	0.00	NA	No	No	Yes
NM_005654.6(NR2F1):c.425G>A(p.Arg142His)	5	1	511613	7025	NR2F1	HGNC:7975	ENSG00000175745	Inborn genetic diseases|Bosch-Boonstra-Schaaf optic atrophy syndrome|not provided	MeSH:D030342,MedGen:C0950123|MONDO:MONDO:0014320,MedGen:C3810363,OMIM:615722,Orphanet:401777|MedGen:CN517202	615722	520777	rs1554074684	RCV000624896|RCV000677703|RCV002285376	single nucleotide variant	Pathogenic/Likely pathogenic	93585448	93585448	93585448	G	A	3	2	1	ENST00000327111.8	93583222-93585486;93587917-93588444;93593562-93594611	1/3	-	2227	425	142	R/H	-	missense_variant	missense_variant	MODERATE	38	-47	30	38	0.00	0.00	0.00	0.01	NA	No	No	Yes
NM_001372066.1(TFAP2A):c.767G>A(p.Arg256Gln)	6	-1	511616	7020	TFAP2A	HGNC:11742	ENSG00000137203	Inborn genetic diseases|Branchiooculofacial syndrome	MeSH:D030342,MedGen:C0950123|MONDO:MONDO:0007235,MeSH:D019280,MedGen:C0376524,OMIM:113620,Orphanet:1297	113620	522084	rs151344530	RCV000623229|RCV000660306	single nucleotide variant	Likely pathogenic	10404511	10404511	10404511	C	T	2	2	1	ENST00000379613.10	10415074-10414941;10410335-10409901;10406844-10406793;10404739-10404508;10402610-10402492;10400589-10400448;10398705-10396677	4/7	-	850	767	256	R/Q	-	missense_variant	missense_variant	MODERATE	-2	-3	-3	0	0.00	0.00	0.00	0.00	NA	No	No	No
NM_006734.4(HIVEP2):c.6964C>T(p.Gln2322Ter)	6	-1	511628	3097	HIVEP2	HGNC:4921	ENSG00000010818	Inborn genetic diseases|Intellectual disability, autosomal dominant 43	MeSH:D030342,MedGen:C0950123|MONDO:MONDO:0014858,MedGen:C4310771,OMIM:616977	616977	520986	rs1554274371	RCV000624266|RCV001265397	single nucleotide variant	Pathogenic	142753484	142753484	142753484	G	A	2	2	1	ENST00000367603.8	142945176-142945099;142837047-142836935;142783615-142783521;142776191-142776147;142775125-142769552;142768536-142768382;142764974-142764799;142761565-142761464;142760667-142759772;142753931-142751469	10/10	-	7682	6964	2322	Q/*	NMD_escaping_variant	stop_gained	stop_gained	HIGH	38	39	2	-21	0.00	0.00	0.00	0.00	NA	No	No	Yes
NM_001374828.1(ARID1B):c.1867C>T(p.Gln623Ter)	6	1	511635	57492	ARID1B	HGNC:18040	ENSG00000049618	Inborn genetic diseases|Coffin-Siris syndrome 1|ARID1B-related BAFopathy	MeSH:D030342,MedGen:C0950123|MONDO:MONDO:0007617,MedGen:C3281201,OMIM:135900,Orphanet:1465|	135900	520639	rs1554256703	RCV000624037|RCV000679918|RCV001533085	single nucleotide variant	Pathogenic	156829302	156829302	156829302	C	T	3	2	1	ENST00000636930.2	156777378-156779471;156829227-156829421;156901376-156901525;156935466-156935576;157084662-157084905;157110472-157110561;157133028-157133207;157148624-157148951;157167040-157167185;157174008-157174117;157174847-157175005;157180969-157181178;157184231-157184435;157189642-157189780;157190038-157190210;157196165-157196315;157198811-157198907;157200705-157201488;157203866-157203996;157206167-157210779	2/20	-	2170	1867	623	Q/*	-	stop_gained	stop_gained	HIGH	43	-19	-35	9	0.00	0.00	0.00	0.00	NA	No	Yes	Yes
NM_001374828.1(ARID1B):c.1987-29738G>T	6	1	511636	57492	ARID1B	HGNC:18040	ENSG00000049618	Inborn genetic diseases|Coffin-Siris syndrome 1	MeSH:D030342,MedGen:C0950123|MONDO:MONDO:0007617,MedGen:C3281201,OMIM:135900,Orphanet:1465	135900	520728	rs201653711	RCV000623614|RCV000763142	single nucleotide variant	Pathogenic	156871638	156871638	156871638	G	T	2	2	1	ENST00000636930.2	156777378-156779471;156829227-156829421;156901376-156901525;156935466-156935576;157084662-157084905;157110472-157110561;157133028-157133207;157148624-157148951;157167040-157167185;157174008-157174117;157174847-157175005;157180969-157181178;157184231-157184435;157189642-157189780;157190038-157190210;157196165-157196315;157198811-157198907;157200705-157201488;157203866-157203996;157206167-157210779	-	2/19	-	-	-	-	-	intron_variant	intron_variant	MODIFIER	10	-24	-24	14	0.00	0.00	0.00	0.00	deep_intronic	No	No	Yes
NM_001374828.1(ARID1B):c.6691C>T(p.Gln2231Ter)	6	1	511646	57492	ARID1B	HGNC:18040	ENSG00000049618	Inborn genetic diseases|ARID1B-related BAFopathy|Coffin-Siris syndrome 1	MeSH:D030342,MedGen:C0950123||MONDO:MONDO:0007617,MedGen:C3281201,OMIM:135900,Orphanet:1465	135900	521375	rs1554238035	RCV000624474|RCV001533061|RCV001807308	single nucleotide variant	Pathogenic	157207463	157207463	157207463	C	T	3	2	1	ENST00000636930.2	156777378-156779471;156829227-156829421;156901376-156901525;156935466-156935576;157084662-157084905;157110472-157110561;157133028-157133207;157148624-157148951;157167040-157167185;157174008-157174117;157174847-157175005;157180969-157181178;157184231-157184435;157189642-157189780;157190038-157190210;157196165-157196315;157198811-157198907;157200705-157201488;157203866-157203996;157206167-157210779	20/20	-	6994	6691	2231	Q/*	NMD_escaping_variant	stop_gained	stop_gained	HIGH	-4	28	-3	28	0.00	0.00	0.00	0.00	NA	No	No	Yes
NM_001080.3(ALDH5A1):c.819del(p.Asp274fs)	6	1	511649	7915	ALDH5A1	HGNC:408	ENSG00000112294	Inborn genetic diseases|Succinate-semialdehyde dehydrogenase deficiency|not provided	MeSH:D030342,MedGen:C0950123|MONDO:MONDO:0010083,MedGen:C0268631,OMIM:271980,Orphanet:22|MedGen:CN517202	271980	521941	rs778127154	RCV000624029|RCV000634923|RCV002272305	Deletion	Pathogenic/Likely pathogenic	24515259	24515259	24515258	CT	C	4	2	1	ENST00000357578.8	24494969-24495350;24502523-24502606;24503263-24503433;24504869-24504985;24515167-24515310;24520401-24520544;24522767-24522925;24527997-24528166;24532119-24532177;24533507-24537207	5/10	-	847	819	273	T/X	-	frameshift_variant	frameshift_variant	HIGH	-31	48	-4	-20	0.00	0.00	0.00	0.00	NA	No	Yes	Yes
NM_001069.3(TUBB2A):c.1171C>T(p.Arg391Cys)	6	-1	511651	7280	TUBB2A	HGNC:12412	ENSG00000137267	Inborn genetic diseases|Complex cortical dysplasia with other brain malformations 5|not provided	MeSH:D030342,MedGen:C0950123|MONDO:MONDO:0014337,MedGen:C3810407,OMIM:615763|MedGen:CN517202	615763	521900	rs1554122907	RCV000623284|RCV000987649|RCV001526678	single nucleotide variant	Conflicting interpretations of pathogenicity	3154030	3154030	3154030	G	A	3	2	1	ENST00000333628.4	3157544-3157407;3156152-3156044;3155735-3155625;3154923-3153666	4/4	-	1252	1171	391	R/C	-	missense_variant	missense_variant	MODERATE	-6	18	2	-19	0.00	0.00	0.00	0.00	NA	No	No	Yes
NM_001320.7(CSNK2B):c.94G>A(p.Asp32Asn)	6	1	511653	1460	CSNK2B	HGNC:2460	ENSG00000204435	Inborn genetic diseases|CSNK2B-related intellectual disability with or without epilepsy|12 conditions|not provided|Poirier-Bienvenu neurodevelopmental syndrome	MeSH:D030342,MedGen:C0950123||12 conditions|MedGen:CN517202|MONDO:MONDO:0032889,MedGen:C5231482,OMIM:618732	618732	520596	rs1554169984	RCV000624714|RCV001249735|RCV002221564|RCV001860419|RCV003139949	single nucleotide variant	Conflicting interpretations of pathogenicity	31667889	31667889	31667889	G	A	6	2	1	ENST00000375882.7	31666080-31666208;31666821-31666903;31667868-31667970;31668539-31668654;31669097-31669172;31669319-31669508;31669836-31670067	3/7	-	234	94	32	D/N	-	missense_variant	missense_variant	MODERATE	33	-21	-22	32	0.00	0.00	0.00	0.00	NA	No	No	Yes
NM_006772.3(SYNGAP1):c.3416dup(p.Thr1140fs)	6	1	511673	8831	SYNGAP1	HGNC:11497	ENSG00000197283	Inborn genetic diseases|Intellectual disability, autosomal dominant 5	MeSH:D030342,MedGen:C0950123|MONDO:MONDO:0012960,MedGen:C2675473,OMIM:612621	612621	522008	rs1554122458	RCV000623863|RCV001090141	Duplication	Pathogenic	33444450	33444451	33444450	C	CA	3	2	1	ENST00000646630.1	33420065-33420331;33423477-33423598;33425798-33425903;33432161-33432252;33432685-33432806;33435152-33435305;33435515-33435613;33437668-33438291;33438419-33438563;33438775-33438919;33440729-33440965;33441173-33441374;33441581-33441759;33442453-33442494;33442889-33443960;33444444-33444617;33446575-33446786;33447843-33447933;33451760-33453689	16/19	-	3616-3617	3416-3417	1139	Q/QX	-	frameshift_variant	frameshift_variant	HIGH	-4	2	-7	2	0.00	0.00	0.00	0.00	NA	No	Yes	Yes
NM_006772.3(SYNGAP1):c.3706C>T(p.Gln1236Ter)	6	1	511676	8831	SYNGAP1	HGNC:11497	ENSG00000197283	Inborn genetic diseases|Intellectual disability, autosomal dominant 5	MeSH:D030342,MedGen:C0950123|MONDO:MONDO:0012960,MedGen:C2675473,OMIM:612621	612621	521432	rs1554122729	RCV000622968|RCV001050171	single nucleotide variant	Pathogenic	33446698	33446698	33446698	C	T	2	2	1	ENST00000646630.1	33420065-33420331;33423477-33423598;33425798-33425903;33432161-33432252;33432685-33432806;33435152-33435305;33435515-33435613;33437668-33438291;33438419-33438563;33438775-33438919;33440729-33440965;33441173-33441374;33441581-33441759;33442453-33442494;33442889-33443960;33444444-33444617;33446575-33446786;33447843-33447933;33451760-33453689	17/19	-	3906	3706	1236	Q/*	-	stop_gained	stop_gained	HIGH	3	-23	-2	24	0.01	0.00	0.00	0.00	NA	No	No	Yes
NM_006245.4(PPP2R5D):c.752A>C(p.Asp251Ala)	6	1	511680	5528	PPP2R5D	HGNC:9312	ENSG00000112640	Inborn genetic diseases|Intellectual disability-macrocephaly-hypotonia-behavioral abnormalities syndrome|not provided	MeSH:D030342,MedGen:C0950123|MONDO:MONDO:0014602,MedGen:C4225354,OMIM:616355,Orphanet:457279|MedGen:CN517202	616355	521616	rs1064794719	RCV000624493|RCV001249666|RCV002225692	single nucleotide variant	Pathogenic	43007960	43007960	43007960	A	C	6	2	1	ENST00000485511.6	42984570-42984704;42989611-42989688;43006463-43006679;43006911-43007110;43007196-43007306;43007414-43007506;43007935-43008065;43008201-43008260;43008367-43008475;43008693-43008746;43009057-43009227;43009322-43009449;43010468-43010569;43010664-43010736;43010881-43010997;43011149-43012342	7/16	-	860	752	251	D/A	-	missense_variant	missense_variant	MODERATE	-18	-5	-2	47	0.00	0.00	0.00	0.00	NA	No	No	Yes
NM_020745.4(AARS2):c.2146-2A>G	6	-1	511682	57505	AARS2	HGNC:21022	ENSG00000124608	Inborn genetic diseases|Combined oxidative phosphorylation defect type 8	MeSH:D030342,MedGen:C0950123|MONDO:MONDO:0013570,MedGen:C4518839,OMIM:614096,Orphanet:319504	614096	520861	rs368934219	RCV000623301|RCV001332350	single nucleotide variant	Pathogenic/Likely pathogenic	44303177	44303177	44303177	T	C	2	2	1	ENST00000244571.5	44313347-44313081;44312263-44312072;44311535-44311390;44311161-44310994;44310443-44310299;44307394-44307249;44307031-44306923;44306532-44306494;44306391-44306280;44305786-44305653;44305198-44305054;44304817-44304645;44304533-44304420;44304321-44304181;44303423-44303286;44303175-44303066;44302910-44302802;44302513-44302391;44302170-44302060;44301464-44301381;44301266-44301156;44300711-44298731	-	15/21	-	-	-	-	-	splice_acceptor_variant	splice_acceptor_variant	HIGH	-12	-2	-12	-1	0.07	0.95	0.00	0.00	NA	Yes	No	No
NM_006567.5(FARS2):c.801C>G(p.Tyr267Ter)	6	1	511685	10667	FARS2	HGNC:21062	ENSG00000145982	Inborn genetic diseases|Combined oxidative phosphorylation defect type 14	MeSH:D030342,MedGen:C0950123|MONDO:MONDO:0013986,MedGen:C4755312,OMIM:614946,Orphanet:319519	614946	522083	rs761709212	RCV000624131|RCV001225070	single nucleotide variant	Pathogenic	5431069	5431069	5431069	C	G	2	2	1	ENST00000274680.9	5261513-5261660;5368550-5369182;5404542-5404701;5431041-5431172;5545180-5545340;5613169-5613320;5771291-5771583	4/7	-	970	801	267	Y/*	-	stop_gained	stop_gained	HIGH	-26	-28	-28	-12	0.00	0.18	0.00	0.00	NA	No	Yes	Yes
NM_004333.6(BRAF):c.1574T>A(p.Leu525Gln)	7	-1	511701	673	BRAF	HGNC:1097	ENSG00000157764	Inborn genetic diseases|not provided|Cardiofaciocutaneous syndrome 1|RASopathy	MeSH:D030342,MedGen:C0950123|MedGen:CN517202|MONDO:MONDO:0007265,MedGen:CN029449,OMIM:115150,Orphanet:1340|MONDO:MONDO:0021060,MedGen:C5555857,Orphanet:536391	115150	520890	rs869025340	RCV000622500|RCV001532123|RCV002468592|RCV002531885	single nucleotide variant	Pathogenic/Likely pathogenic	140777032	140777032	140777032	A	T	4	2	1	ENST00000646891.2	140924929-140924566;140850212-140850111;140834872-140834609;140808995-140808892;140808062-140807960;140801560-140801412;140800481-140800362;140794467-140794308;140787584-140787548;140783157-140783021;140781693-140781576;140778075-140777991;140777088-140776912;140754233-140754187;140753393-140753275;140749418-140749287;140739946-140739812;140734770-140730665	13/18	-	1800	1574	525	L/Q	-	missense_variant	missense_variant	MODERATE	7	-17	-2	44	0.00	0.00	0.00	0.00	NA	No	No	Yes
NM_017946.4(FKBP14):c.467_468del(p.Leu155_Ser156insTer)	7	-1	511708	55033	FKBP14	HGNC:18625	ENSG00000106080	Inborn genetic diseases|Ehlers-Danlos syndrome, kyphoscoliotic and deafness type	MeSH:D030342,MedGen:C0950123|MONDO:MONDO:0013800,MedGen:C3281160,OMIM:614557,Orphanet:300179	614557	521060	rs753775062	RCV000622764|RCV000650166	Microsatellite	Conflicting interpretations of pathogenicity	30019005	30019006	30019004	TAG	T	2	2	1	ENST00000222803.10	30026702-30026312;30022816-30022665;30019123-30018996;30014893-30010587	3/4	-	661-662	467-468	156	S/X	NMD_escaping_variant	frameshift_variant	frameshift_variant	HIGH	-9	-5	-14	-9	0.00	0.00	0.00	0.01	NA	No	No	No
NM_005402.4(RALA):c.73G>A(p.Val25Met)	7	1	511709	5898	RALA	HGNC:9839	ENSG00000006451	Inborn genetic diseases|not provided|HIATT-NEU-COOPER NEURODEVELOPMENTAL SYNDROME|Intellectual disability	MeSH:D030342,MedGen:C0950123|MedGen:CN517202|MedGen:C5543338,OMIM:619311|Human Phenotype Ontology:HP:0000730,Human Phenotype Ontology:HP:0001249,Human Phenotype Ontology:HP:0001267,Human Phenotype Ontology:HP:0001286,Human Phenotype Ontology:HP:0002122,Human Phenotype Ontology:HP:0002192,Human Phenotype Ontology:HP:0002316,Human Phenotype Ontology:HP:0002382,Human Phenotype Ontology:HP:0002386,Human Phenotype Ontology:HP:0002402,Human Phenotype Ontology:HP:0002458,Human Phenotype Ontology:HP:0002482,Human Phenotype Ontology:HP:0002499,Human Phenotype Ontology:HP:0002543,Human Phenotype Ontology:HP:0003767,Human Phenotype Ontology:HP:0006833,Human Phenotype Ontology:HP:0007154,Human Phenotype Ontology:HP:0007176,Human Phenotype Ontology:HP:0007180,MONDO:MONDO:0001071,MeSH:D008607,MedGen:C3714756,Orphanet:319658	619311	521019	rs1554297905	RCV000623667|RCV000656548|RCV001380398|RCV001526588	single nucleotide variant	Pathogenic/Likely pathogenic	39686740	39686740	39686740	G	A	6	3	1	ENST00000005257.7	39623572-39623825;39686631-39686781;39690382-39690590;39696685-39696859;39706123-39708120	2/5	-	364	73	25	V/M	-	missense_variant	missense_variant	MODERATE	-7	-23	-16	41	0.00	0.00	0.00	0.00	NA	No	No	Yes
NM_003718.5(CDK13):c.181del(p.Leu61fs)	7	1	511710	8621	CDK13	HGNC:1733	ENSG00000065883	Inborn genetic diseases|Congenital heart defects, dysmorphic facial features, and intellectual developmental disorder	MeSH:D030342,MedGen:C0950123|MONDO:MONDO:0044302,MedGen:C4479246,OMIM:617360	617360	521173	rs1554317002	RCV000623626|RCV000791281	Deletion	Conflicting interpretations of pathogenicity	39950821	39950821	39950820	TC	T	2	2	1	ENST00000181839.10	39950256-39951852;39987599-39988258;39997494-39997664;39999361-39999500;40001861-40002031;40045836-40046025;40047821-40047877;40062826-40062927;40063023-40063100;40078005-40078121;40078720-40078851;40088126-40088331;40092785-40093237;40094130-40099580	1/14	-	567	181	61	L/X	-	frameshift_variant	frameshift_variant	HIGH	32	-44	14	13	0.00	0.00	0.00	0.00	NA	No	No	Yes
NM_001101.5(ACTB):c.589G>A(p.Gly197Ser)	7	-1	511715	60	ACTB	HGNC:132	ENSG00000075624	Inborn genetic diseases|Baraitser-Winter syndrome 1|not provided	MeSH:D030342,MedGen:C0950123|MONDO:MONDO:0009470,MedGen:C1855722,OMIM:243310,Orphanet:2649,Orphanet:2995|MedGen:CN517202	243310	522017	rs1554329317	RCV000624537|RCV001305813|RCV001268477	single nucleotide variant	Conflicting interpretations of pathogenicity	5528494	5528494	5528494	C	T	5	2	1	ENST00000646664.1	5530601-5530524;5529663-5529535;5529400-5529161;5528719-5528281;5528185-5528004;5527891-5527148	4/6	-	673	589	197	G/S	-	missense_variant	missense_variant	MODERATE	-2	-8	-2	-35	0.01	0.00	0.00	0.00	NA	No	No	Yes
NM_153033.5(KCTD7):c.145-2A>G	7	1	511718	154881	KCTD7	HGNC:21957	ENSG00000243335	Inborn genetic diseases|Progressive myoclonic epilepsy type 3	MeSH:D030342,MedGen:C0950123|MONDO:MONDO:0012721,MedGen:C2673257,OMIM:611726,Orphanet:263516	611726	520584	rs1554397774	RCV000623181|RCV001042252	single nucleotide variant	Likely pathogenic	66633273	66633273	66633273	A	G	3	2	1	ENST00000639828.2	66628881-66629208;66633275-66633444;66638253-66638431;66638856-66643047	-	1/3	-	-	-	-	-	splice_acceptor_variant	splice_acceptor_variant	HIGH	11	2	11	2	0.55	0.98	0.00	0.00	NA	No	No	Yes
NM_017654.4(SAMD9):c.2920G>A(p.Glu974Lys)	7	-1	511728	54809	SAMD9	HGNC:1348	ENSG00000205413	Inborn genetic diseases|MIRAGE syndrome	MeSH:D030342,MedGen:C0950123|MONDO:MONDO:0014888,MedGen:C4284088,OMIM:617053,Orphanet:494433	617053	521232	rs1554336981	RCV000624410|RCV001281104	single nucleotide variant	Pathogenic	93103178	93103178	93103178	C	T	2	3	1	ENST00000379958.3	93117979-93117863;93114895-93114795;93106105-93099518	3/3	-	3146	2920	974	E/K	-	missense_variant	missense_variant	MODERATE	-49	8	-3	-20	0.00	0.00	0.00	0.00	NA	No	No	Yes
NM_078480.3(PUF60):c.478_479del(p.Met160fs)	8	-1	511743	22827	PUF60	HGNC:17042	ENSG00000180900	Inborn genetic diseases|8q24.3 microdeletion syndrome	MeSH:D030342,MedGen:C0950123|MONDO:MONDO:0014263,MedGen:C3810023,OMIM:615583,Orphanet:508488	615583	520562	rs1554643473	RCV000623843|RCV001824846	Deletion	Likely pathogenic	143818404	143818405	143818403	CAT	C	2	2	1	ENST00000526683.6	143829315-143829280;143824399-143824313;143821913-143821818;143821686-143821597;143820716-143820666;143818534-143818373;143818285-143818193;143818075-143817862;143817782-143817592;143817466-143817331;143817145-143816910;143816819-143816344	-	-	-	-	-	-	-	upstream_gene_variant	upstream_gene_variant	MODIFIER	-	-	-	-	-	-	-	-	NA	No	No	Yes
NM_015178.3(RHOBTB2):c.1462A>G(p.Asn488Asp)	8	1	511754	23221	RHOBTB2	HGNC:18756	ENSG00000008853	Inborn genetic diseases|Developmental and epileptic encephalopathy, 64	MeSH:D030342,MedGen:C0950123|MONDO:MONDO:0033373,MedGen:C4693899,OMIM:618004	618004	521853	rs1554504678	RCV000623936|RCV000656375	single nucleotide variant	Likely pathogenic	23007707	23007707	23007707	A	G	3	3	1	ENST00000251822.7	22999548-23000105;23004425-23004626;23005372-23005475;23005960-23006145;23006728-23007746;23007993-23008111;23010538-23010688;23014690-23014778;23015638-23015743;23017252-23020199	5/10	-	2030	1462	488	N/D	-	missense_variant	missense_variant	MODERATE	-33	39	39	5	0.00	0.00	0.00	0.00	NA	No	No	Yes
NM_017780.4(CHD7):c.5050G>A(p.Gly1684Ser)	8	1	511761	55636	CHD7	HGNC:20626	ENSG00000171316	Inborn genetic diseases|CHARGE association|not provided	MeSH:D030342,MedGen:C0950123|MONDO:MONDO:0008965,MedGen:C0265354,OMIM:214800,Orphanet:138|MedGen:CN517202	214800	520773	rs1554602465	RCV000623724|RCV001382047|RCV001570011	single nucleotide variant	Pathogenic	60845063	60845063	60845063	G	A	3	2	1	ENST00000423902.7	60678740-60679082;60741259-60743097;60781000-60781430;60794986-60795127;60800388-60800525;60801528-60801593;60808217-60808272;60816387-60816501;60820007-60820090;60821790-60821927;60822024-60822145;60822503-60822746;60823840-60824016;60828663-60828806;60830322-60830577;60836073-60836283;60836817-60837012;60837668-60837835;60838076-60838255;60841644-60841754;60841847-60842052;60844864-60845063;60845250-60845409;60848515-60848604;60849051-60849154;60850493-60850622;60851032-60851104;60851262-60851319;60852019-60852247;60852498-60852706;60852829-60853500;60854363-60854523;60855975-60856202;60856445-60856888;60860904-60861125;60862196-60862336;60862548-60862652;60865016-60868028	22/38	-	5567	5050	1684	G/S	-	missense_variant,splice_region_variant	splice_region_variant	MODERATE	0	-35	4	0	0.00	0.00	0.00	0.33	NA	No	No	Yes
NM_004408.4(DNM1):c.127G>A(p.Gly43Ser)	9	1	511793	1759	DNM1	HGNC:2972	ENSG00000106976	Inborn genetic diseases|Developmental and epileptic encephalopathy, 31	MeSH:D030342,MedGen:C0950123|MONDO:MONDO:0014598,MedGen:C4225357,OMIM:616346,Orphanet:2382	616346	520545	rs1554767313	RCV000623376|RCV001823739	single nucleotide variant	Pathogenic/Likely pathogenic	128203597	128203597	128203597	G	A	4	2	1	ENST00000372923.8	128203379-128203631;128218231-128218304;128218582-128218731;128219049-128219252;128219988-128220086;128220181-128220341;128222197-128222339;128222461-128222596;128222793-128222860;128224251-128224389;128234021-128234107;128239445-128239515;128239728-128239779;128239985-128239996;128242232-128242345;128246394-128246503;128247375-128247486;128247924-128247935;128248583-128248753;128250115-128250356;128250725-128250940;128254654-128255244	1/22	-	219	127	43	G/S	-	missense_variant	missense_variant	MODERATE	-	-	-	-	-	-	-	-	NA	No	No	Yes
NM_004408.4(DNM1):c.134G>A(p.Ser45Asn)	9	1	511794	1759	DNM1	HGNC:2972	ENSG00000106976	Inborn genetic diseases|Developmental and epileptic encephalopathy, 31	MeSH:D030342,MedGen:C0950123|MONDO:MONDO:0014598,MedGen:C4225357,OMIM:616346,Orphanet:2382	616346	520840	rs1554767317	RCV000623749|RCV001049240	single nucleotide variant	Pathogenic/Likely pathogenic	128203604	128203604	128203604	G	A	2	2	1	ENST00000372923.8	128203379-128203631;128218231-128218304;128218582-128218731;128219049-128219252;128219988-128220086;128220181-128220341;128222197-128222339;128222461-128222596;128222793-128222860;128224251-128224389;128234021-128234107;128239445-128239515;128239728-128239779;128239985-128239996;128242232-128242345;128246394-128246503;128247375-128247486;128247924-128247935;128248583-128248753;128250115-128250356;128250725-128250940;128254654-128255244	1/22	-	226	134	45	S/N	-	missense_variant	missense_variant	MODERATE	-	-	-	-	-	-	-	-	NA	No	No	Yes
NM_004408.4(DNM1):c.1075G>A(p.Gly359Arg)	9	1	511796	1759	DNM1	HGNC:2972	ENSG00000106976	Inborn genetic diseases|Developmental and epileptic encephalopathy, 31	MeSH:D030342,MedGen:C0950123|MONDO:MONDO:0014598,MedGen:C4225357,OMIM:616346,Orphanet:2382	616346	520737	rs1554774587	RCV000624285|RCV000696555	single nucleotide variant	Pathogenic	128222543	128222543	128222543	G	A	2	2	1	ENST00000372923.8	128203379-128203631;128218231-128218304;128218582-128218731;128219049-128219252;128219988-128220086;128220181-128220341;128222197-128222339;128222461-128222596;128222793-128222860;128224251-128224389;128234021-128234107;128239445-128239515;128239728-128239779;128239985-128239996;128242232-128242345;128246394-128246503;128247375-128247486;128247924-128247935;128248583-128248753;128250115-128250356;128250725-128250940;128254654-128255244	8/22	-	1167	1075	359	G/R	-	missense_variant	missense_variant	MODERATE	-	-	-	-	-	-	-	-	NA	No	No	Yes
NM_001130438.3(SPTAN1):c.3716A>G(p.His1239Arg)	9	1	511803	6709	SPTAN1	HGNC:11273	ENSG00000197694	Inborn genetic diseases|Developmental and epileptic encephalopathy, 5	MeSH:D030342,MedGen:C0950123|MONDO:MONDO:0013277,MedGen:C3150731,OMIM:613477,Orphanet:3451	613477	521064	rs1554756114	RCV000622405|RCV001783117	single nucleotide variant	Conflicting interpretations of pathogenicity	128604414	128604414	128604414	A	G	3	2	1	ENST00000372739.7	128552587-128552696;128566738-128566977;128568772-128568897;128574675-128574815;128575199-128575345;128576823-128576956;128577129-128577273;128577352-128577506;128578110-128578245;128579637-128579738;128580922-128581059;128581782-128581892;128582479-128582556;128582694-128582849;128583077-128583281;128583788-128583969;128584282-128584525;128584721-128584843;128585748-128585965;128587606-128587698;128588809-128588943;128591477-128591625;128592983-128593042;128594175-128594373;128598400-128598504;128598963-128598986;128600080-128600115;128603543-128603590;128604326-128604417;128605034-128605178;128605296-128605477;128607604-128607703;128607852-128608049;128608130-128608276;128608874-128608977;128609122-128609284;128609651-128609665;128611714-128611845;128612109-128612246;128613381-128613485;128615632-128615840;128617640-128617760;128617987-128618108;128618871-128619003;128621158-128621256;128624328-128624487;128625103-128625179;128625769-128625978;128626391-128626687;128627386-128627498;128627925-128627942;128630321-128630375;128632127-128632323;128632431-128632484;128632572-128632718;128632808-128632955;128633209-128633662	29/57	-	3829	3716	1239	H/R	-	missense_variant	missense_variant	MODERATE	-6	-7	-6	3	0.00	0.00	0.01	0.00	NA	No	No	Yes
NM_003011.4(SET):c.130_133del(p.Arg44fs)	9	1	511804	6418	SET	HGNC:10760	ENSG00000119335	Inborn genetic diseases|Intellectual disability, autosomal dominant 58|not provided|Global developmental delay|Intellectual disability	MeSH:D030342,MedGen:C0950123|MONDO:MONDO:0020847,MedGen:C4748195,OMIM:618106|MedGen:CN517202|Human Phenotype Ontology:HP:0000754,Human Phenotype Ontology:HP:0001255,Human Phenotype Ontology:HP:0001263,Human Phenotype Ontology:HP:0001277,Human Phenotype Ontology:HP:0001292,Human Phenotype Ontology:HP:0002433,Human Phenotype Ontology:HP:0002473,Human Phenotype Ontology:HP:0002532,Human Phenotype Ontology:HP:0006793,Human Phenotype Ontology:HP:0006867,Human Phenotype Ontology:HP:0006885,Human Phenotype Ontology:HP:0006935,Human Phenotype Ontology:HP:0007005,Human Phenotype Ontology:HP:0007094,Human Phenotype Ontology:HP:0007106,Human Phenotype Ontology:HP:0007174,Human Phenotype Ontology:HP:0007224,Human Phenotype Ontology:HP:0007228,Human Phenotype Ontology:HP:0007342,MedGen:C0557874|Human Phenotype Ontology:HP:0000730,Human Phenotype Ontology:HP:0001249,Human Phenotype Ontology:HP:0001267,Human Phenotype Ontology:HP:0001286,Human Phenotype Ontology:HP:0002122,Human Phenotype Ontology:HP:0002192,Human Phenotype Ontology:HP:0002316,Human Phenotype Ontology:HP:0002382,Human Phenotype Ontology:HP:0002386,Human Phenotype Ontology:HP:0002402,Human Phenotype Ontology:HP:0002458,Human Phenotype Ontology:HP:0002482,Human Phenotype Ontology:HP:0002499,Human Phenotype Ontology:HP:0002543,Human Phenotype Ontology:HP:0003767,Human Phenotype Ontology:HP:0006833,Human Phenotype Ontology:HP:0007154,Human Phenotype Ontology:HP:0007176,Human Phenotype Ontology:HP:0007180,MONDO:MONDO:0001071,MeSH:D008607,MedGen:C3714756,Orphanet:319658	618106	521454	rs1554776342	RCV000622364|RCV000678248|RCV001008142|RCV001526660|RCV003106006	Deletion	Pathogenic/Likely pathogenic	128691222	128691225	128691221	TAGAC	T	9	3	1	ENST00000322030.13	128689222-128689655;128691170-128691227;128691858-128692000;128692662-128692765;128692868-128692981;128693638-128693808;128693896-128694042;128694641-128696396	2-3/8	2/7	491-494	130-133	44-45	R*HFS*YTSEKFSEMCLIAR*LSKLWSNLSTVKGEMILTWLEILM*IQCFLVK*LYRSF*KCIDLTRFGFAFKD*KLSELQCRSSDGLAVWHQWLL*LALQLCYGLATLFRNRA*GKQLKLDWKWSGRSKYTRYQSVEFGHS*QSLLLSVY**IRQNCHLSFECLN*VIMVIIIWLFCMTQASK*IHSVISTNFLIC*ILSLSTSLFICFRL/X	-	splice_acceptor_variant,splice_donor_variant,frameshift_variant,stop_lost,splice_donor_5th_base_variant,intron_variant	splice_acceptor_variant	HIGH	-	-	-	-	-	-	-	-	NA	No	No	Yes
NM_003172.4(SURF1):c.870dup(p.Lys291Ter)	9	-1	511813	6834	SURF1	HGNC:11474	ENSG00000148290	Inborn genetic diseases|Cytochrome-c oxidase deficiency disease	MeSH:D030342,MedGen:C0950123|MONDO:MONDO:0009068,MedGen:C5435656,OMIM:220110,Orphanet:254905	220110	520829	rs782061187	RCV000622343|RCV002248820	Duplication	Pathogenic	133351945	133351946	133351945	T	TA	3	3	1	ENST00000371974.8	133356487-133356400;133356320-133356269;133354957-133354824;133354741-133354659;133353940-133353749;133352766-133352694;133352608-133352446;133352142-133352061;133351982-133351758	9/9	-	903-904	869-870	290	F/FX	NMD_escaping_variant	frameshift_variant	frameshift_variant	HIGH	-	-	-	-	-	-	-	-	NA	No	No	Yes
NM_016219.5(MAN1B1):c.1833_1834del(p.Asp613fs)	9	-1	511822	11253	MAN1B1	HGNC:6823	ENSG00000176978	Inborn genetic diseases|Rafiq syndrome	MeSH:D030342,MedGen:C0950123|MONDO:MONDO:0013624,MedGen:C3280127,OMIM:614202,Orphanet:88616	614202	521615	rs1382373816	RCV000623349|RCV001263235	Deletion	Pathogenic	137107599	137107600	137107598	CAG	C	2	3	1	ENST00000371589.9	137086985-137087218;137088075-137088183;137088869-137089005;137096237-137096391;137097828-137097937;137099696-137099881;137101005-137101153;137101484-137101672;137106125-137106315;137106689-137106809;137107250-137107447;137107531-137107662;137108388-137109183	-	-	-	-	-	-	-	downstream_gene_variant	downstream_gene_variant	MODIFIER	-	-	-	-	-	-	-	-	NA	No	No	Yes
NM_007327.4(GRIN1):c.1643G>A(p.Arg548Gln)	9	1	511824	2902	GRIN1	HGNC:4584	ENSG00000176884	Inborn genetic diseases|not provided|Intellectual disability, autosomal dominant 8	MeSH:D030342,MedGen:C0950123|MedGen:CN517202|MONDO:MONDO:0013655,MedGen:C3280282,OMIM:614254	614254	521298	rs1554770044	RCV000622458|RCV001591400|RCV002051870	single nucleotide variant	Conflicting interpretations of pathogenicity	137162182	137162182	137162182	G	A	4	2	1	ENST00000371561.8	137139154-137139744;137142013-137142147;137145726-137145902;137149009-137149109;137156669-137156790;137156863-137157037;137158379-137158523;137158621-137158704;137161056-137161197;137161289-137161416;137161924-137162088;137162172-137162290;137162404-137162516;137162591-137162739;137162846-137163003;137163169-137163330;137163559-137163668;137163759-137163904;137165186-137165296;137167411-137168756	12/20	-	1976	1643	548	R/Q	-	missense_variant	missense_variant	MODERATE	-7	4	2	15	0.13	0.00	0.00	0.00	NA	No	No	Yes
NM_007327.4(GRIN1):c.1645A>C(p.Ser549Arg)	9	1	511825	2902	GRIN1	HGNC:4584	ENSG00000176884	Inborn genetic diseases|Intellectual disability, autosomal dominant 8	MeSH:D030342,MedGen:C0950123|MONDO:MONDO:0013655,MedGen:C3280282,OMIM:614254	614254	520575	rs1554770046	RCV000624738|RCV003152721	single nucleotide variant	Pathogenic/Likely pathogenic	137162184	137162184	137162184	A	C	2	2	1	ENST00000371561.8	137139154-137139744;137142013-137142147;137145726-137145902;137149009-137149109;137156669-137156790;137156863-137157037;137158379-137158523;137158621-137158704;137161056-137161197;137161289-137161416;137161924-137162088;137162172-137162290;137162404-137162516;137162591-137162739;137162846-137163003;137163169-137163330;137163559-137163668;137163759-137163904;137165186-137165296;137167411-137168756	12/20	-	1978	1645	549	S/R	-	missense_variant	missense_variant	MODERATE	-9	2	7	2	0.06	0.00	0.00	0.00	NA	No	No	Yes
NM_007327.4(GRIN1):c.2420C>T(p.Thr807Ile)	9	1	511827	2902	GRIN1	HGNC:4584	ENSG00000176884	Inborn genetic diseases|Intellectual disability, autosomal dominant 8	MeSH:D030342,MedGen:C0950123|MONDO:MONDO:0013655,MedGen:C3280282,OMIM:614254	614254	520799	rs1554770590	RCV000622627|RCV001868141	single nucleotide variant	Conflicting interpretations of pathogenicity	137163645	137163645	137163645	C	T	2	2	1	ENST00000371561.8	137139154-137139744;137142013-137142147;137145726-137145902;137149009-137149109;137156669-137156790;137156863-137157037;137158379-137158523;137158621-137158704;137161056-137161197;137161289-137161416;137161924-137162088;137162172-137162290;137162404-137162516;137162591-137162739;137162846-137163003;137163169-137163330;137163559-137163668;137163759-137163904;137165186-137165296;137167411-137168756	17/20	-	2753	2420	807	T/I	-	missense_variant	missense_variant	MODERATE	14	49	49	-39	0.00	0.00	0.00	0.00	NA	No	No	Yes
NM_007327.4(GRIN1):c.2530C>T(p.Arg844Cys)	9	-1	511828	2902	GRIN1	HGNC:4584	ENSG00000184709	Inborn genetic diseases|not provided|Neurodevelopmental disorder with or without hyperkinetic movements and seizures, autosomal recessive;Intellectual disability, autosomal dominant 8|Intellectual disability, autosomal dominant 8|Intellectual disability	MeSH:D030342,MedGen:C0950123|MedGen:CN517202|MONDO:MONDO:0060629,MedGen:C4693325,OMIM:617820;MONDO:MONDO:0013655,MedGen:C3280282,OMIM:614254|MONDO:MONDO:0013655,MedGen:C3280282,OMIM:614254|Human Phenotype Ontology:HP:0000730,Human Phenotype Ontology:HP:0001249,Human Phenotype Ontology:HP:0001267,Human Phenotype Ontology:HP:0001286,Human Phenotype Ontology:HP:0002122,Human Phenotype Ontology:HP:0002192,Human Phenotype Ontology:HP:0002316,Human Phenotype Ontology:HP:0002382,Human Phenotype Ontology:HP:0002386,Human Phenotype Ontology:HP:0002402,Human Phenotype Ontology:HP:0002458,Human Phenotype Ontology:HP:0002482,Human Phenotype Ontology:HP:0002499,Human Phenotype Ontology:HP:0002543,Human Phenotype Ontology:HP:0003767,Human Phenotype Ontology:HP:0006833,Human Phenotype Ontology:HP:0007154,Human Phenotype Ontology:HP:0007176,Human Phenotype Ontology:HP:0007180,MONDO:MONDO:0001071,MeSH:D008607,MedGen:C3714756,Orphanet:319658	614254	521354	rs1554770667	RCV000623606|RCV000730546|RCV000763192|RCV001043920|RCV001260636	single nucleotide variant	Pathogenic/Likely pathogenic	137163845	137163845	137163845	C	T	9	2	1	ENST00000371561.8	137139154-137139744;137142013-137142147;137145726-137145902;137149009-137149109;137156669-137156790;137156863-137157037;137158379-137158523;137158621-137158704;137161056-137161197;137161289-137161416;137161924-137162088;137162172-137162290;137162404-137162516;137162591-137162739;137162846-137163003;137163169-137163330;137163559-137163668;137163759-137163904;137165186-137165296;137167411-137168756	-	-	-	-	-	-	-	downstream_gene_variant	downstream_gene_variant	MODIFIER	-	-	-	-	-	-	-	-	NA	No	No	Yes
NM_000170.3(GLDC):c.1117C>T(p.Arg373Trp)	9	-1	511841	2731	GLDC	HGNC:4313	ENSG00000178445	Inborn genetic diseases|Non-ketotic hyperglycinemia|not provided	MeSH:D030342,MedGen:C0950123|Human Phenotype Ontology:HP:0008288,MONDO:MONDO:0011612,MedGen:C0751748,OMIM:605899,Orphanet:407|MedGen:CN517202	605899	520959	rs150171524	RCV000622676|RCV000666682|RCV002275092	single nucleotide variant	Conflicting interpretations of pathogenicity	6602147	6602147	6602147	G	A	8	2	1	ENST00000321612.8	6645729-6645245;6644692-6644614;6620319-6620184;6610356-6610192;6606669-6606592;6605278-6605131;6604784-6604588;6602205-6602109;6595119-6595014;6592990-6592851;6592223-6592143;6589292-6589195;6588702-6588618;6588442-6588401;6587283-6587141;6565429-6565354;6558684-6558559;6556302-6556153;6554781-6554669;6553509-6553368;6550914-6550803;6540146-6540051;6536236-6536064;6534788-6534708;6533160-6532467	8/25	-	1347	1117	373	R/W	-	missense_variant	missense_variant	MODERATE	38	13	38	-38	0.00	0.00	0.00	0.00	NA	No	No	Yes
NM_000264.5(PTCH1):c.1579C>T(p.Gln527Ter)	9	-1	511847	5727	PTCH1	HGNC:9585	ENSG00000185920	Inborn genetic diseases|Gorlin syndrome	MeSH:D030342,MedGen:C0950123|MONDO:MONDO:0007187,MedGen:C0004779,OMIM:109400,Orphanet:377	109400	520981	rs1554698260	RCV000622493|RCV000988234	single nucleotide variant	Pathogenic	95476782	95476782	95476782	G	A	3	2	1	ENST00000331920.11	95509266-95508161;95506599-95506407;95485874-95485685;95482203-95482134;95482040-95481949;95480588-95480390;95480090-95479969;95479147-95479000;95478186-95478055;95477702-95477547;95476857-95476759;95476159-95476034;95469931-95469813;95469153-95468751;95467425-95467116;95461998-95461856;95459783-95459600;95458293-95458013;95456413-95456276;95453620-95453478;95449940-95449841;95449323-95449069;95447451-95446911;95446391-95442980	11/24	-	2484	1579	527	Q/*	-	stop_gained	stop_gained	HIGH	10	1	48	-23	0.00	0.00	0.00	0.02	NA	No	Yes	Yes
NM_000264.5(PTCH1):c.234G>A(p.Trp78Ter)	9	-1	511848	5727	PTCH1	HGNC:9585	ENSG00000185920	Inborn genetic diseases|Gorlin syndrome	MeSH:D030342,MedGen:C0950123|MONDO:MONDO:0007187,MedGen:C0004779,OMIM:109400,Orphanet:377	109400	521551	rs1554708787	RCV000622946|RCV001855303	single nucleotide variant	Pathogenic	95506567	95506567	95506567	C	T	2	2	1	ENST00000331920.11	95509266-95508161;95506599-95506407;95485874-95485685;95482203-95482134;95482040-95481949;95480588-95480390;95480090-95479969;95479147-95479000;95478186-95478055;95477702-95477547;95476857-95476759;95476159-95476034;95469931-95469813;95469153-95468751;95467425-95467116;95461998-95461856;95459783-95459600;95458293-95458013;95456413-95456276;95453620-95453478;95449940-95449841;95449323-95449069;95447451-95446911;95446391-95442980	2/24	-	1139	234	78	W/*	-	stop_gained	stop_gained	HIGH	32	-46	4	26	0.00	0.00	0.00	0.00	NA	No	No	Yes
NM_001370100.5(ZMYND11):c.1072C>T(p.Arg358Ter)	10	1	511866	10771	ZMYND11	HGNC:16966	ENSG00000015171	Inborn genetic diseases|not provided|Intellectual disability, autosomal dominant 30	MeSH:D030342,MedGen:C0950123|MedGen:CN517202|MONDO:MONDO:0014486,MedGen:C4015167,OMIM:616083,Orphanet:436151	616083	520843	rs1554792556	RCV000624218|RCV001312146|RCV002285019	single nucleotide variant	Pathogenic	246887	246887	246887	C	T	3	2	1	ENST00000381604.9	135455-135559;179994-180128;209889-210048;221195-221356;236838-236915;237585-237677;239438-239525;240056-240111;240893-240970;242021-242139;246766-246973;247398-247466;248336-248608;248903-249088;252348-254637	11/15	-	1196	1072	358	R/*	-	stop_gained	stop_gained	HIGH	27	-36	-48	39	0.00	0.00	0.00	0.00	NA	No	No	Yes
NM_001161352.2(KCNMA1):c.1123G>A(p.Gly375Arg)	10	-1	511875	3778	KCNMA1	HGNC:6284	ENSG00000156113	Inborn genetic diseases|Liang-Wang syndrome|not provided	MeSH:D030342,MedGen:C0950123|MONDO:MONDO:0032886,MedGen:C5231479,OMIM:618729|MedGen:CN517202	618729	521128	rs1554829003	RCV000623526|RCV000991268|RCV001783118	single nucleotide variant	Conflicting interpretations of pathogenicity	77110181	77110181	77110181	C	T	4	3	1	ENST00000286628.14	77637808-77637265;77404023-77403862;77251256-77251195;77184916-77184823;77183532-77183421;77121048-77120973;77112442-77112367;77110343-77110173;77108572-77108481;77090510-77090400;77086593-77086488;77084719-77084637;77079550-77079481;77073252-77073097;77039637-77039528;77027891-77027823;77019099-77019013;77012043-77011967;77001580-77001407;76970067-76969974;76953924-76953801;76949366-76949142;76944965-76944773;76915049-76914936;76910096-76909966;76891719-76891525;76889569-76889451;76887515-76884882	8/28	-	1289	1123	375	G/R	-	missense_variant	missense_variant	MODERATE	-2	-8	-2	-8	0.00	0.00	0.00	0.03	NA	No	No	Yes
NM_001197104.2(KMT2A):c.2318del(p.Pro773fs)	11	1	511887	4297	KMT2A	HGNC:7132	ENSG00000118058	Inborn genetic diseases|Wiedemann-Steiner syndrome	MeSH:D030342,MedGen:C0950123|MONDO:MONDO:0011518,MedGen:C1854630,OMIM:605130,Orphanet:319182	605130	522154	rs782297546	RCV000623630|RCV002250672	Deletion	Pathogenic	118473471	118473471	118473470	AC	A	2	2	1	ENST00000534358.8	118436492-118436944;118468775-118468844;118471662-118474315;118476805-118476982;118477967-118478201;118480174-118480238;118481715-118482092;118482422-118482495;118484183-118484314;118484862-118484975;118488614-118488760;118489792-118489887;118490129-118490249;118491196-118491318;118491744-118491928;118493057-118493230;118494288-118494398;118494694-118494767;118495700-118495893;118496261-118496367;118497936-118498073;118498370-118498528;118499303-118499420;118499835-118499913;118500987-118501147;118501672-118501857;118502398-118506646;118507529-118507609;118509136-118509200;118509948-118510118;118511951-118512025;118519618-118519792;118519957-118520064;118520802-118520885;118521288-118521417;118521897-118526832	3/36	-	2339	2318	773	P/X	-	frameshift_variant	frameshift_variant	HIGH	26	-25	-35	32	0.00	0.00	0.00	0.00	NA	No	No	Yes
NM_001197104.2(KMT2A):c.3451C>T(p.Arg1151Ter)	11	1	511888	4297	KMT2A	HGNC:7132	ENSG00000118058	Inborn genetic diseases|not provided|Wiedemann-Steiner syndrome	MeSH:D030342,MedGen:C0950123|MedGen:CN517202|MONDO:MONDO:0011518,MedGen:C1854630,OMIM:605130,Orphanet:319182	605130	521403	rs868985556	RCV000624019|RCV001389749|RCV001836647	single nucleotide variant	Pathogenic	118478083	118478083	118478083	C	T	4	2	1	ENST00000534358.8	118436492-118436944;118468775-118468844;118471662-118474315;118476805-118476982;118477967-118478201;118480174-118480238;118481715-118482092;118482422-118482495;118484183-118484314;118484862-118484975;118488614-118488760;118489792-118489887;118490129-118490249;118491196-118491318;118491744-118491928;118493057-118493230;118494288-118494398;118494694-118494767;118495700-118495893;118496261-118496367;118497936-118498073;118498370-118498528;118499303-118499420;118499835-118499913;118500987-118501147;118501672-118501857;118502398-118506646;118507529-118507609;118509136-118509200;118509948-118510118;118511951-118512025;118519618-118519792;118519957-118520064;118520802-118520885;118521288-118521417;118521897-118526832	5/36	-	3472	3451	1151	R/*	-	stop_gained	stop_gained	HIGH	-40	35	-16	35	0.00	0.00	0.00	0.00	NA	No	No	Yes
NM_001197104.2(KMT2A):c.11280del(p.Pro3760_Leu3761insTer)	11	1	511899	4297	KMT2A	HGNC:7132	ENSG00000118058	Inborn genetic diseases|Wiedemann-Steiner syndrome	MeSH:D030342,MedGen:C0950123|MONDO:MONDO:0011518,MedGen:C1854630,OMIM:605130,Orphanet:319182	605130	521535	rs1555052879	RCV000623990|RCV002293245	Deletion	Pathogenic	118519746	118519746	118519745	AC	A	2	2	1	ENST00000534358.8	118436492-118436944;118468775-118468844;118471662-118474315;118476805-118476982;118477967-118478201;118480174-118480238;118481715-118482092;118482422-118482495;118484183-118484314;118484862-118484975;118488614-118488760;118489792-118489887;118490129-118490249;118491196-118491318;118491744-118491928;118493057-118493230;118494288-118494398;118494694-118494767;118495700-118495893;118496261-118496367;118497936-118498073;118498370-118498528;118499303-118499420;118499835-118499913;118500987-118501147;118501672-118501857;118502398-118506646;118507529-118507609;118509136-118509200;118509948-118510118;118511951-118512025;118519618-118519792;118519957-118520064;118520802-118520885;118521288-118521417;118521897-118526832	32/36	-	11301	11280	3760	P/X	-	frameshift_variant	frameshift_variant	HIGH	-18	-22	46	42	0.00	0.00	0.00	0.01	NA	No	No	Yes
NM_001382.4(DPAGT1):c.739C>T(p.Arg247Trp)	11	-1	511901	1798	DPAGT1	HGNC:2995	ENSG00000172269	Inborn genetic diseases|DPAGT1-congenital disorder of glycosylation;Congenital myasthenic syndrome 13|Congenital disorder of glycosylation|DPAGT1-congenital disorder of glycosylation|Congenital myasthenic syndrome 13	MeSH:D030342,MedGen:C0950123|MONDO:MONDO:0011964,MedGen:C2931004,OMIM:608093,Orphanet:86309;MONDO:MONDO:0013883,MedGen:C3553645,OMIM:614750,Orphanet:353327,Orphanet:590|MONDO:MONDO:0015286,MedGen:C0282577,Orphanet:137|MONDO:MONDO:0011964,MedGen:C2931004,OMIM:608093,Orphanet:86309|MONDO:MONDO:0013883,MedGen:C3553645,OMIM:614750,Orphanet:353327,Orphanet:590	608093;614750	521719	rs772988029	RCV000622674|RCV001340496|RCV001291167|RCV001797765|RCV001809704	single nucleotide variant	Conflicting interpretations of pathogenicity	119098033	119098033	119098033	G	A	5	2	1	ENST00000354202.9	119101853-119101495;119101138-119101018;119100843-119100630;119100408-119100262;119098487-119098403;119098043-119097855;119097551-119097464;119097297-119097142;119097063-119096510	6/9	-	937	739	247	R/W	-	missense_variant	missense_variant	MODERATE	11	10	11	-2	0.00	0.01	0.00	0.00	NA	No	No	Yes
NM_001382.4(DPAGT1):c.380_395dup(p.Ser133fs)	11	-1	511902	1798	DPAGT1	HGNC:2995	ENSG00000172269	Inborn genetic diseases|DPAGT1-congenital disorder of glycosylation;Congenital myasthenic syndrome 13|Congenital disorder of glycosylation	MeSH:D030342,MedGen:C0950123|MONDO:MONDO:0011964,MedGen:C2931004,OMIM:608093,Orphanet:86309;MONDO:MONDO:0013883,MedGen:C3553645,OMIM:614750,Orphanet:353327,Orphanet:590|MONDO:MONDO:0015286,MedGen:C0282577,Orphanet:137	608093;614750	521720	rs1185483085	RCV000623615|RCV000796580|RCV001291276	Duplication	Pathogenic	119100730	119100731	119100730	G	GGCAGCTGTAGGTAGCA	3	2	1	ENST00000354202.9	119101853-119101495;119101138-119101018;119100843-119100630;119100408-119100262;119098487-119098403;119098043-119097855;119097551-119097464;119097297-119097142;119097063-119096510	3/9	-	577-578	379-380	127	L/LLPTAAX	-	frameshift_variant	frameshift_variant	HIGH	-	-	-	-	-	-	-	-	NA	No	No	Yes
NM_000360.4(TH):c.672C>G(p.Tyr224Ter)	11	-1	511908	7054	TH	HGNC:11782	ENSG00000180176	Inborn genetic diseases|Autosomal recessive DOPA responsive dystonia	MeSH:D030342,MedGen:C0950123|MONDO:MONDO:0011551,MedGen:C2673535,OMIM:605407,Orphanet:101150	605407	521707	rs1554923218	RCV000623873|RCV001860448	single nucleotide variant	Pathogenic	2167458	2167458	2167458	G	C	2	2	1	ENST00000352909.8	2171815-2171697;2169871-2169650;2168665-2168491;2168179-2168091;2167933-2167866;2167485-2167435;2167032-2166887;2166768-2166633;2166549-2166480;2166058-2166002;2165763-2165668;2165365-2165232;2164392-2163929	6/13	-	701	672	224	Y/*	-	stop_gained	stop_gained	HIGH	-1	27	11	-23	0.01	0.00	0.00	0.02	NA	No	Yes	Yes
NM_001368894.2(PAX6):c.510G>A(p.Trp170Ter)	11	-1	511911	5080	PAX6	HGNC:8620	ENSG00000007372	Inborn genetic diseases|Aniridia 1|Irido-corneo-trabecular dysgenesis;Aniridia 1	MeSH:D030342,MedGen:C0950123|MONDO:MONDO:0024507,MedGen:C0344542,OMIM:106210,Orphanet:250923|Human Phenotype Ontology:HP:0000659,MONDO:MONDO:0011414,MedGen:C0344559,OMIM:604229,Orphanet:708;MONDO:MONDO:0024507,MedGen:C0344542,OMIM:106210,Orphanet:250923	106210	521078	rs1554985028	RCV000622960|RCV000984413|RCV001860432	single nucleotide variant	Pathogenic	31800746	31800746	31800746	C	T	3	2	1	ENST00000640368.2	31811322-31811115;31811015-31810828;31806925-31806849;31806462-31806402;31802834-31802704;31801912-31801871;31801776-31801561;31800856-31800691;31794788-31794630;31794114-31794032;31793802-31793652;31793553-31793438;31790860-31790710;31790019-31789026	8/14	-	1034	510	170	W/*	-	stop_gained	stop_gained	HIGH	11	-13	-17	-13	0.00	0.00	0.00	0.00	NA	No	No	Yes
NM_001360.3(DHCR7):c.1409T>A(p.Leu470Gln)	11	-1	511941	1717	DHCR7	HGNC:2860	ENSG00000172893	Inborn genetic diseases|Smith-Lemli-Opitz syndrome	MeSH:D030342,MedGen:C0950123|MONDO:MONDO:0010035,MedGen:C0175694,OMIM:270400,Orphanet:818	270400	520690	rs1331331095	RCV000622787|RCV000762863	single nucleotide variant	Pathogenic/Likely pathogenic	71435394	71435394	71435394	A	T	4	2	1	ENST00000355527.8	71448393-71448290;71447734-71447610;71444958-71444855;71444215-71443993;71442353-71442263;71441440-71441227;71439083-71438879;71437943-71437812;71435839-71434411	9/9	-	1644	1409	470	L/Q	-	missense_variant	missense_variant	MODERATE	50	-21	-33	48	0.00	0.00	0.00	0.00	NA	No	No	Yes
NM_001258392.3(CLPB):c.1066+1G>A	11	-1	511945	81570	CLPB	HGNC:30664	ENSG00000162129	Inborn genetic diseases|3-methylglutaconic aciduria with cataracts, neurologic involvement and neutropenia	MeSH:D030342,MedGen:C0950123|MONDO:MONDO:0014561,MedGen:C5676893,OMIM:616271,Orphanet:445038	616271	520785	rs1555087619	RCV000624380|RCV002532826	single nucleotide variant	Pathogenic/Likely pathogenic	72308526	72308526	72308526	C	T	2	2	1	ENST00000538039.6	72434531-72434072;72430363-72430312;72403052-72402966;72380384-72380281;72359008-72358880;72329804-72329707;72317220-72317106;72308604-72308527;72307254-72307199;72302348-72302304;72301964-72301803;72295648-72295492;72294693-72294620;72294444-72294325;72294126-72294022;72293615-72285495	-	8/15	-	-	-	-	-	splice_donor_variant	splice_donor_variant	HIGH	-40	0	-40	1	0.00	0.00	0.01	0.91	NA	No	No	Yes
NM_000260.4(MYO7A):c.1623dup(p.Lys542fs)	11	1	511946	4647	MYO7A	HGNC:7606	ENSG00000137474	Inborn genetic diseases|Usher syndrome type 1|Retinal dystrophy|Usher syndrome type 1B|not provided	MeSH:D030342,MedGen:C0950123|MONDO:MONDO:0010168,MedGen:C1568247,OMIM:276900,Orphanet:231169,Orphanet:886|Human Phenotype Ontology:HP:0000556,Human Phenotype Ontology:HP:0007736,Human Phenotype Ontology:HP:0007910,Human Phenotype Ontology:HP:0007974,Human Phenotype Ontology:HP:0007982,MONDO:MONDO:0019118,MeSH:D058499,MedGen:C0854723,Orphanet:71862|MONDO:MONDO:0700087,MedGen:C2931206|MedGen:CN517202	276900	521129	rs782077721	RCV000622289|RCV001002727|RCV001075145|RCV001272493|RCV001224052	Duplication	Pathogenic	77162914	77162915	77162914	T	TC	6	2	1	ENST00000409709.9	77128246-77128489;77130589-77130652;77142709-77142822;77147798-77147950;77155907-77156091;77156660-77156781;77156862-77157004;77157279-77157392;77158277-77158430;77159447-77159523;77160163-77160282;77160973-77161115;77162120-77162330;77162853-77162988;77166056-77166162;77172748-77172885;77174756-77174914;77175372-77175464;77177549-77177643;77179045-77179129;77179735-77179953;77180374-77180481;77181380-77181589;77181951-77182154;77182424-77182600;77183068-77183157;77184588-77184715;77189344-77189470;77190020-77190139;77190697-77190870;77192051-77192278;77194354-77194524;77197481-77197598;77198495-77198621;77199535-77199818;77201448-77201638;77202300-77202424;77203060-77203217;77204076-77204229;77205462-77205617;77206097-77206202;77207289-77207402;77208430-77208517;77208697-77208803;77211152-77211337;77211821-77211937;77212952-77213035;77213860-77213979;77214607-77215241	14/49	-	1913-1914	1623-1624	541-542	-/X	-	frameshift_variant	frameshift_variant	HIGH	44	-29	20	43	0.01	0.00	0.00	0.00	NA	No	No	No
NM_024312.5(GNPTAB):c.1959_1960del(p.Pro655fs)	12	-1	511952	79158	GNPTAB	HGNC:29670	ENSG00000111670	Inborn genetic diseases|Pseudo-Hurler polydystrophy|Mucolipidosis type II	MeSH:D030342,MedGen:C0950123|MONDO:MONDO:0018931,MedGen:C0033788,OMIM:252600,Orphanet:423461,Orphanet:577|MONDO:MONDO:0009650,MedGen:C2673377,OMIM:252500,Orphanet:576	252600;252500	520752	rs1429181351	RCV000623566|RCV000853306|RCV001329953	Deletion	Pathogenic/Likely pathogenic	101764957	101764958	101764956	CTA	C	3	2	1	ENST00000299314.12	101830959-101830559;101796762-101796677;101790057-101789938;101788589-101788548;101786217-101786012;101780621-101780557;101780286-101780152;101771157-101770996;101770585-101770406;101770191-101770021;101768160-101768037;101766294-101766091;101765304-101764202;101761763-101761564;101761346-101761127;101760143-101760030;101757657-101757572;101757310-101757212;101753539-101753372;101749191-101749101;101747241-101745499	13/21	-	2243-2244	1959-1960	653-654	VS/VX	-	frameshift_variant	frameshift_variant	HIGH	-21	-1	19	5	0.02	0.00	0.00	0.00	NA	No	No	Yes
NM_130466.4(UBE3B):c.1956+1G>A	12	1	511953	89910	UBE3B	HGNC:13478	ENSG00000151148	Inborn genetic diseases|Oculocerebrofacial syndrome, Kaufman type|not provided	MeSH:D030342,MedGen:C0950123|MONDO:MONDO:0009485,MedGen:C1855663,OMIM:244450,Orphanet:2707|MedGen:CN517202	244450	521558	rs1304422857	RCV000624341|RCV002283497|RCV002531899	single nucleotide variant	Pathogenic/Likely pathogenic	109511304	109511304	109511304	G	A	3	2	1	ENST00000342494.8	109477634-109478109;109481637-109481742;109483531-109483712;109483861-109483981;109486012-109486071;109486471-109486575;109488572-109488668;109489919-109490004;109491045-109491127;109497818-109497923;109498233-109498353;109499633-109499810;109501371-109501534;109503023-109503190;109507564-109507735;109509596-109509714;109510344-109510458;109511204-109511303;109516765-109516884;109521148-109521324;109521441-109521551;109523978-109524115;109524438-109524503;109526358-109526416;109529890-109530072;109530547-109530658;109533466-109533558;109534591-109536702	-	18/27	-	-	-	-	-	splice_donor_variant	splice_donor_variant	HIGH	15	-1	-32	-1	0.00	0.00	0.00	0.94	NA	No	No	Yes
NM_015335.5(MED13L):c.1858_1860delinsCTCGAACA(p.Gly620fs)	12	-1	511971	23389	MED13L	HGNC:22962	ENSG00000123066	Inborn genetic diseases|Cardiac anomalies - developmental delay - facial dysmorphism syndrome	MeSH:D030342,MedGen:C0950123|MONDO:MONDO:0014773,MedGen:C4225208,OMIM:616789,Orphanet:369891	616789	521718	rs1555247853	RCV000624545|RCV001265259	Indel	Pathogenic	116008553	116008555	116008553	CCC	TGTTCGAG	2	2	1	ENST00000281928.9	116277693-116277060;116237705-116237468;116111512-116111428;116096752-116096669;116022601-116022456;116019972-116019778;116019412-116019224;116015274-116015109;116012901-116012797;116009132-116008401;116007636-116007411;116006411-116006306;116005993-116005869;116003102-116003003;115997230-115997010;115996681-115996476;115991957-115991020;115987288-115987109;115986489-115986266;115984372-115984180;115983540-115983117;115982603-115982384;115980938-115980750;115975738-115975515;115975313-115975171;115972236-115972078;115970770-115970594;115969097-115968940;115966243-115966082;115963519-115963407;115961398-115958576	10/31	-	2420-2422	1858-1860	620	G/LEX	-	frameshift_variant	frameshift_variant	HIGH	-	-	-	-	-	-	-	-	NA	No	No	Yes
NM_015335.5(MED13L):c.1690C>T(p.Arg564Ter)	12	-1	511972	23389	MED13L	HGNC:22962	ENSG00000123066	Inborn genetic diseases|Cardiac anomalies - developmental delay - facial dysmorphism syndrome	MeSH:D030342,MedGen:C0950123|MONDO:MONDO:0014773,MedGen:C4225208,OMIM:616789,Orphanet:369891	616789	521154	rs1555247936	RCV000622304|RCV001265261	single nucleotide variant	Pathogenic	116008723	116008723	116008723	G	A	2	2	1	ENST00000281928.9	116277693-116277060;116237705-116237468;116111512-116111428;116096752-116096669;116022601-116022456;116019972-116019778;116019412-116019224;116015274-116015109;116012901-116012797;116009132-116008401;116007636-116007411;116006411-116006306;116005993-116005869;116003102-116003003;115997230-115997010;115996681-115996476;115991957-115991020;115987288-115987109;115986489-115986266;115984372-115984180;115983540-115983117;115982603-115982384;115980938-115980750;115975738-115975515;115975313-115975171;115972236-115972078;115970770-115970594;115969097-115968940;115966243-115966082;115963519-115963407;115961398-115958576	10/31	-	2252	1690	564	R/*	-	stop_gained	stop_gained	HIGH	-16	10	-3	-41	0.00	0.00	0.00	0.00	NA	No	No	Yes
NM_006940.6(SOX5):c.747_748del(p.Arg250fs)	12	-1	511984	6660	SOX5	HGNC:11201	ENSG00000134532	Inborn genetic diseases|Lamb-Shaffer syndrome	MeSH:D030342,MedGen:C0950123|MONDO:MONDO:0014778,MedGen:C4225202,OMIM:616803,Orphanet:313884,Orphanet:313892,Orphanet:530983	616803	522101	rs1555301854	RCV000624452|RCV000857291	Deletion	Pathogenic	23734746	23734747	23734745	CTT	C	2	2	1	ENST00000451604.7	23949670-23949564;23896024-23895793;23846193-23845983;23755724-23755638;23741039-23740867;23734752-23734684;23665564-23665444;23640897-23640812;23604533-23604387;23575838-23575661;23563403-23563258;23546424-23546316;23543384-23543211;23536669-23536453;23534522-23529504	6/15	-	816-817	747-748	249-250	AR/AX	-	frameshift_variant	frameshift_variant	HIGH	7	-1	8	38	0.00	0.00	0.00	0.00	NA	No	Yes	Yes
NM_000719.7(CACNA1C):c.1609A>G(p.Asn537Asp)	12	1	511985	775	CACNA1C	HGNC:1390	ENSG00000151067	Inborn genetic diseases|Timothy syndrome	MeSH:D030342,MedGen:C0950123|MONDO:MONDO:0010979,MedGen:C1832916,OMIM:601005,Orphanet:65283	601005	521136	rs1467561684	RCV000622326|RCV003152722	single nucleotide variant	Likely pathogenic	2566522	2566522	2566522	A	G	2	2	1	ENST00000399655.6	2052987-2053611;2115224-2115545;2120325-2120430;2448976-2449115;2457567-2457706;2486104-2486262;2493190-2493386;2504842-2504945;2512812-2512984;2549943-2550033;2556951-2556977;2566422-2566582;2567569-2567794;2581590-2581797;2582822-2582942;2584503-2584617;2585376-2585496;2585835-2585904;2593213-2593345;2595874-2596003;2597230-2597289;2601854-2601960;2605081-2605168;2605679-2605786;2606611-2606663;2606984-2607130;2608511-2608712;2610541-2610699;2611903-2612013;2634297-2634380;2648475-2648507;2651640-2651768;2653835-2653900;2655147-2655238;2664825-2664990;2665581-2665708;2666686-2666782;2668933-2669035;2674541-2674642;2677094-2677221;2677733-2677867;2679444-2679796;2682550-2682678;2685736-2685842;2686166-2686269;2688447-2688779;2690900-2697950	12/47	-	2185	1609	537	N/D	-	missense_variant	missense_variant	MODERATE	36	11	0	-22	0.00	0.00	0.00	0.00	NA	No	No	Yes
NM_003482.4(KMT2D):c.11944C>T(p.Arg3982Ter)	12	-1	512009	8085	KMT2D	HGNC:7133	ENSG00000167548	Inborn genetic diseases|Kabuki syndrome|Kabuki syndrome 1|not provided	MeSH:D030342,MedGen:C0950123|MONDO:MONDO:0016512,MedGen:C0796004,OMIM:PS147920,Orphanet:2322|MONDO:MONDO:0007843,MedGen:CN030661,OMIM:147920,Orphanet:2322|MedGen:CN517202	147920	520944	rs1555188379	RCV000624430|RCV001202175|RCV001261352|RCV001788303	single nucleotide variant	Pathogenic	49032761	49032761	49032761	G	A	4	2	1	ENST00000301067.12	49060794-49059613;49055361-49055276;49055026-49054900;49054751-49054528;49054416-49054307;49054140-49053978;49053641-49053476;49053321-49053207;49053072-49052915;49052709-49052564;49052424-49050886;49050790-49049682;49049218-49049105;49048769-49048659;49048069-49047965;49046790-49046609;49046424-49046260;49046174-49046065;49045967-49045920;49044965-49044744;49044522-49044403;49044304-49044200;49043998-49043868;49043782-49043635;49043428-49043363;49043186-49043076;49042878-49042741;49042645-49042561;49042330-49042089;49041990-49041917;49041705-49041655;49041535-49039724;49039617-49039435;49039358-49039222;49038989-49037125;49034935-49034812;49034666-49034582;49034476-49034410;49034299-49034067;49033964-49031175;49031033-49030893;49030768-49030601;49030439-49030280;49029476-49029401;49029236-49029061;49028958-49028828;49028141-49028009;49027930-49027803;49027322-49026182;49024946-49024810;49024708-49024578;49022875-49022590;49022353-49022280;49022151-49022043;49021872-49018978	40/55	-	13163	11944	3982	R/*	-	stop_gained	stop_gained	HIGH	-21	39	3	-34	0.00	0.00	0.00	0.00	NA	No	No	Yes
NM_003482.4(KMT2D):c.6295C>T(p.Arg2099Ter)	12	-1	512013	8085	KMT2D	HGNC:7133	ENSG00000167548	Inborn genetic diseases|Kabuki syndrome 1|not provided|Intellectual disability	MeSH:D030342,MedGen:C0950123|MONDO:MONDO:0007843,MedGen:CN030661,OMIM:147920,Orphanet:2322|MedGen:CN517202|Human Phenotype Ontology:HP:0000730,Human Phenotype Ontology:HP:0001249,Human Phenotype Ontology:HP:0001267,Human Phenotype Ontology:HP:0001286,Human Phenotype Ontology:HP:0002122,Human Phenotype Ontology:HP:0002192,Human Phenotype Ontology:HP:0002316,Human Phenotype Ontology:HP:0002382,Human Phenotype Ontology:HP:0002386,Human Phenotype Ontology:HP:0002402,Human Phenotype Ontology:HP:0002458,Human Phenotype Ontology:HP:0002482,Human Phenotype Ontology:HP:0002499,Human Phenotype Ontology:HP:0002543,Human Phenotype Ontology:HP:0003767,Human Phenotype Ontology:HP:0006833,Human Phenotype Ontology:HP:0007154,Human Phenotype Ontology:HP:0007176,Human Phenotype Ontology:HP:0007180,MONDO:MONDO:0001071,MeSH:D008607,MedGen:C3714756,Orphanet:319658	147920	521015	rs1452715535	RCV000622445|RCV000659734|RCV000760463|RCV001257646	single nucleotide variant	Pathogenic	49041475	49041475	49041475	G	A	7	2	1	ENST00000301067.12	49060794-49059613;49055361-49055276;49055026-49054900;49054751-49054528;49054416-49054307;49054140-49053978;49053641-49053476;49053321-49053207;49053072-49052915;49052709-49052564;49052424-49050886;49050790-49049682;49049218-49049105;49048769-49048659;49048069-49047965;49046790-49046609;49046424-49046260;49046174-49046065;49045967-49045920;49044965-49044744;49044522-49044403;49044304-49044200;49043998-49043868;49043782-49043635;49043428-49043363;49043186-49043076;49042878-49042741;49042645-49042561;49042330-49042089;49041990-49041917;49041705-49041655;49041535-49039724;49039617-49039435;49039358-49039222;49038989-49037125;49034935-49034812;49034666-49034582;49034476-49034410;49034299-49034067;49033964-49031175;49031033-49030893;49030768-49030601;49030439-49030280;49029476-49029401;49029236-49029061;49028958-49028828;49028141-49028009;49027930-49027803;49027322-49026182;49024946-49024810;49024708-49024578;49022875-49022590;49022353-49022280;49022151-49022043;49021872-49018978	32/55	-	7514	6295	2099	R/*	-	stop_gained	stop_gained	HIGH	-33	33	28	-14	0.34	0.00	0.11	0.00	NA	No	No	Yes
NM_006009.4(TUBA1A):c.959G>A(p.Arg320His)	12	-1	512021	7846	TUBA1A	HGNC:20766	ENSG00000167552	Inborn genetic diseases|Tubulinopathy|Lissencephaly due to TUBA1A mutation	MeSH:D030342,MedGen:C0950123|MONDO:MONDO:0100153,MedGen:CN850169|MONDO:MONDO:0012703,MedGen:C1969029,OMIM:611603,Orphanet:171680	611603	521647	rs1555162323	RCV000624293|RCV000767435|RCV002532842	single nucleotide variant	Pathogenic/Likely pathogenic	49185407	49185407	49185407	C	T	3	2	1	ENST00000301071.12	49189080-49188977;49186833-49186611;49186458-49186310;49185990-49184795	4/4	-	1060	959	320	R/H	-	missense_variant	missense_variant	MODERATE	31	-21	31	1	0.00	0.00	0.00	0.00	NA	No	No	Yes
NM_001330260.2(SCN8A):c.5279T>C(p.Met1760Thr)	12	1	512030	6334	SCN8A	HGNC:10596	ENSG00000196876	Inborn genetic diseases|Developmental and epileptic encephalopathy, 13	MeSH:D030342,MedGen:C0950123|MONDO:MONDO:0013801,MedGen:C3281191,OMIM:614558,Orphanet:442835	614558	521651	rs1555231012	RCV000622903|RCV000988852	single nucleotide variant	Likely pathogenic	51806765	51806765	51806765	T	C	2	2	1	ENST00000627620.5	51591233-51591359;51662764-51663093;51684174-51684292;51686368-51686457;51687091-51687219;51689005-51689096;51699570-51699791;51701144-51701207;51702773-51702914;51705417-51705623;51706422-51706715;51721546-51721908;51745903-51746035;51751355-51751593;51762503-51762676;51765671-51766027;51768865-51769335;51769868-51769985;51770529-51770683;51774189-51774362;51780649-51780771;51786542-51786826;51788695-51788748;51789281-51789418;51790398-51790502;51794371-51794641;51806282-51812864	27/27	-	5460	5279	1760	M/T	-	missense_variant	missense_variant	MODERATE	-35	23	0	-41	0.00	0.00	0.00	0.00	NA	No	No	Yes
NM_024685.4(BBS10):c.39_46del(p.Ala14fs)	12	-1	512038	79738	BBS10	HGNC:26291	ENSG00000179941	Inborn genetic diseases|Bardet-Biedl syndrome|Bardet-Biedl syndrome 10|not provided	MeSH:D030342,MedGen:C0950123|MONDO:MONDO:0015229,MedGen:C0752166,OMIM:PS209900,Orphanet:110|MONDO:MONDO:0014438,MedGen:C1859568,OMIM:615987,Orphanet:110|MedGen:CN517202	615987	521411	rs1555202806	RCV000622924|RCV000810149|RCV001834975|RCV002223890	Deletion	Pathogenic	76348313	76348320	76348312	TGCAACGCC	T	4	2	1	ENST00000650064.2	76348415-76348162;76347787-76344474	1/2	-	96-103	39-46	13-16	AALQ/AX	NMD_escaping_variant	frameshift_variant	frameshift_variant	HIGH	-	-	-	-	-	-	-	-	NA	No	No	Yes
NM_052867.4(NALCN):c.4755+1G>T	13	-1	512042	259232	NALCN	HGNC:19082	ENSG00000102452	Inborn genetic diseases|Congenital contractures of the limbs and face, hypotonia, and developmental delay;Hypotonia, infantile, with psychomotor retardation and characteristic facies 1|not provided	MeSH:D030342,MedGen:C0950123|MONDO:MONDO:0014556,MedGen:C4225398,OMIM:616266,Orphanet:562528;MONDO:MONDO:0024567,MedGen:C3809454,OMIM:615419,Orphanet:371364|MedGen:CN517202	616266;615419	522142	rs1158141270	RCV000624599|RCV000763319|RCV001561737	single nucleotide variant	Pathogenic/Likely pathogenic	101061967	101061967	101061967	C	A	3	2	1	ENST00000251127.11	101416508-101416313;101399165-101399019;101395365-101395183;101378653-101378570;101377056-101376917;101376828-101376700;101345420-101345266;101292366-101292224;101292094-101291990;101284019-101283933;101258574-101258443;101237922-101237755;101229584-101229393;101192054-101191917;101176374-101176300;101144896-101144760;101143221-101143080;101124681-101124608;101111226-101111125;101110688-101110619;101107789-101107698;101107609-101107487;101104950-101104894;101104650-101104530;101104426-101104295;101103339-101103172;101100888-101100784;101095680-101095574;101089966-101089846;101089761-101089663;101083804-101083711;101083198-101083092;101082883-101082809;101081646-101081527;101075941-101075873;101074662-101074514;101073677-101073584;101068827-101068695;101068033-101067918;101065561-101065404;101062118-101061968;101059967-101059818;101058056-101057939;101055488-101053776	-	41/43	-	-	-	-	-	splice_donor_variant	splice_donor_variant	HIGH	-23	1	-22	1	0.00	0.00	0.78	1.00	NA	Yes	No	Yes
NM_206937.2(LIG4):c.613del(p.Ser205fs)	13	-1	512045	3981	LIG4	HGNC:6601	ENSG00000174405	Inborn genetic diseases|DNA ligase IV deficiency|not provided	MeSH:D030342,MedGen:C0950123|MONDO:MONDO:0011686,MedGen:C1847827,OMIM:606593,Orphanet:99812|MedGen:CN517202	606593	521262	rs780879476	RCV000622502|RCV000690275|RCV001653956	Deletion	Pathogenic	108210656	108210656	108210655	GA	G	4	2	1	ENST00000442234.6	108215536-108215484;108214610-108214538;108211296-108207442	3/3	-	767	613	205	S/X	NMD_escaping_variant	frameshift_variant	frameshift_variant	HIGH	12	-46	22	18	0.00	0.00	0.00	0.00	NA	No	No	Yes
NM_001845.6(COL4A1):c.4981C>T(p.Arg1661Cys)	13	-1	512046	1282	COL4A1	HGNC:2202	ENSG00000187498	Inborn genetic diseases|Brain small vessel disease 1 with or without ocular anomalies|not provided	MeSH:D030342,MedGen:C0950123|MONDO:MONDO:0008289,MedGen:C4551998,OMIM:175780,Orphanet:2940,Orphanet:36383,Orphanet:99810|MedGen:CN517202	175780	521435	rs1555300086	RCV000623377|RCV002255156|RCV002532839	single nucleotide variant	Conflicting interpretations of pathogenicity	110150392	110150392	110150392	G	A	3	2	1	ENST00000375820.10	110307157-110306944;110242734-110242675;110214015-110213926;110213826-110213782;110212618-110212574;110212479-110212417;110211922-110211869;110211673-110211647;110210212-110210129;110210042-110209980;110209427-110209392;110208890-110208849;110207489-110207403;110206891-110206865;110206715-110206665;110205538-110205494;110205406-110205353;110203607-110203566;110201522-110201438;110200889-110200854;110198631-110198467;110195118-110195023;110192913-110192830;110192284-110192214;110187329-110187138;110186553-110186385;110183276-110183184;110183097-110182993;110181389-110181292;110179421-110179271;110179036-110178923;110178231-110178064;110177931-110177842;110177037-110176885;110176724-110176626;110176513-110176424;110175357-110175218;110174749-110174623;110174526-110174446;110173998-110173900;110172770-110172720;110170732-110170547;110169762-110169629;110167230-110167158;110166303-110166232;110164990-110164862;110163561-110163463;110162442-110162230;110161369-110161192;110155397-110155283;110152506-110152334;110150444-110148963	52/52	-	5111	4981	1661	R/C	-	missense_variant	missense_variant	MODERATE	-45	48	-25	-8	0.00	0.00	0.00	0.00	NA	No	No	Yes
NM_024537.4(CARS2):c.1360dup(p.Ile454fs)	13	-1	512056	79587	CARS2	HGNC:25695	ENSG00000134905	Inborn genetic diseases|Combined oxidative phosphorylation defect type 27	MeSH:D030342,MedGen:C0950123|MONDO:MONDO:0014728,MedGen:C5567608,OMIM:616672,Orphanet:477774	616672	521824	rs1555342802	RCV000623071|RCV001199369	Duplication	Pathogenic	110644440	110644441	110644440	A	AT	2	2	1	ENST00000257347.9	110706116-110705870;110705571-110705521;110701555-110701438;110688018-110687947;110687826-110687721;110683134-110683051;110677103-110676974;110667473-110667340;110663518-110663451;110651100-110651034;110647239-110647101;110646090-110645967;110644483-110644385;110642521-110642315;110641608-110641417	13/15	-	1382-1383	1359-1360	453-454	-/X	-	frameshift_variant	frameshift_variant	HIGH	-	-	-	-	-	-	-	-	NA	No	Yes	Yes
NM_016529.6(ATP8A2):c.1761dup(p.Arg588fs)	13	1	512063	51761	ATP8A2	HGNC:13533	ENSG00000132932	Inborn genetic diseases|Cerebellar ataxia, intellectual disability, and dysequilibrium syndrome 4|not provided	MeSH:D030342,MedGen:C0950123|MONDO:MONDO:0014104,MedGen:C3808977,OMIM:615268,Orphanet:1766|MedGen:CN517202	615268	522073	rs1156904586	RCV000624070|RCV000988969|RCV002533139	Duplication	Pathogenic/Likely pathogenic	25577115	25577116	25577115	C	CT	3	2	1	ENST00000381655.7	25371974-25372288;25468977-25469121;25529999-25530098;25530562-25530660;25532272-25532317;25533273-25533313;25537988-25538061;25540319-25540388;25541919-25542046;25543291-25543402;25551338-25551503;25553793-25553920;25554991-25555068;25558973-25559061;25559721-25559765;25563956-25564031;25570767-25570872;25571610-25571692;25574808-25574857;25577069-25577138;25578815-25578899;25579808-25579947;25581819-25581957;25589635-25589699;25699173-25699345;25769046-25769229;25774849-25774959;25828118-25828192;25837163-25837285;25839546-25839624;25860195-25860256;25860804-25860860;25862301-25862408;25961575-25961663;25968575-25968679;26012531-26012622;26019888-26025851	20/37	-	2000-2001	1761-1762	587-588	-/X	-	frameshift_variant	frameshift_variant	HIGH	17	-7	-48	21	0.00	0.00	0.00	0.09	NA	No	No	Yes
NM_017807.4(OSGEP):c.319G>A(p.Val107Met)	14	-1	512074	55644	OSGEP	HGNC:18028	ENSG00000092094	Inborn genetic diseases|Galloway-Mowat syndrome 3	MeSH:D030342,MedGen:C0950123|MONDO:MONDO:0033007,MedGen:C4540266,OMIM:617729	617729	521157	rs140583554	RCV000622355|RCV002221565	single nucleotide variant	Likely pathogenic	20452066	20452066	20452066	C	T	2	2	1	ENST00000206542.9	20454812-20454569;20452448-20452329;20452149-20451974;20449266-20449171;20449013-20448964;20448811-20448733;20448171-20448106;20447994-20447904;20447690-20447615;20447520-20447422;20447279-20446401	3/11	-	448	319	107	V/M	-	missense_variant	missense_variant	MODERATE	3	-16	7	1	0.00	0.00	0.19	0.00	NA	No	No	Yes
NM_001170629.2(CHD8):c.3882+1G>A	14	-1	512077	57680	CHD8	HGNC:20153	ENSG00000100888	Inborn genetic diseases|Autism, susceptibility to, 18	MeSH:D030342,MedGen:C0950123|MONDO:MONDO:0014017,MedGen:C3554373,OMIM:615032	615032	521474	rs1555314736	RCV000623897|RCV002483750	single nucleotide variant	Pathogenic/Likely pathogenic	21402335	21402335	21402335	C	T	2	2	1	ENST00000646647.2	21456123-21456032;21431858-21430801;21429335-21428964;21428254-21427869;21426242-21426128;21415907-21415725;21415642-21415574;21414993-21414938;21414418-21414301;21412996-21412913;21409988-21409851;21408825-21408704;21408555-21408312;21407032-21406856;21405864-21405721;21405464-21405209;21403663-21403453;21403212-21403017;21402503-21402336;21402136-21401957;21401513-21401403;21401071-21400875;21400612-21400413;21400307-21400151;21400070-21399981;21399705-21399602;21397952-21397823;21395892-21395817;21395352-21395298;21395119-21394912;21394485-21394277;21394195-21393476;21393254-21393106;21392809-21392507;21391946-21391833;21391642-21391463;21391063-21390947;21386176-21385199	-	19/37	-	-	-	-	-	splice_donor_variant	splice_donor_variant	HIGH	-24	1	-24	1	0.00	0.00	0.16	1.00	NA	No	No	Yes
NM_005249.5(FOXG1):c.732_741del(p.His245fs)	14	1	512090	2290	FOXG1	HGNC:3811	ENSG00000176165	Inborn genetic diseases|Rett syndrome, congenital variant	MeSH:D030342,MedGen:C0950123|MONDO:MONDO:0013270,MedGen:C3150705,OMIM:613454,Orphanet:3095	613454	520758	rs1555321345	RCV000623057|RCV001783114	Deletion	Pathogenic	28768011	28768020	28768010	GCCACTACGAC	G	2	2	1	ENST00000313071.7	28766787-28770277	1/1	-	1225-1234	732-741	244-247	RHYD/X	NMD_escaping_variant	frameshift_variant	frameshift_variant	HIGH	-	-	-	-	-	-	-	-	NA	No	No	Yes
NM_005249.5(FOXG1):c.1082dup(p.Leu362fs)	14	1	512093	2290	FOXG1	HGNC:3811	ENSG00000176165	Inborn genetic diseases|Rett syndrome, congenital variant	MeSH:D030342,MedGen:C0950123|MONDO:MONDO:0013270,MedGen:C3150705,OMIM:613454,Orphanet:3095	613454	520665	rs1555321405	RCV000624871|RCV001783113	Duplication	Pathogenic	28768359	28768360	28768359	C	CG	2	2	1	ENST00000313071.7	28766787-28770277	1/1	-	1575-1576	1082-1083	361	G/GX	NMD_escaping_variant	frameshift_variant	frameshift_variant	HIGH	-35	-40	5	36	0.00	0.00	0.00	0.00	NA	No	No	Yes
NM_003384.3(VRK1):c.1160G>A(p.Arg387His)	14	1	512107	7443	VRK1	HGNC:12718	ENSG00000100749	Inborn genetic diseases|Pontocerebellar hypoplasia type 1A	MeSH:D030342,MedGen:C0950123|Gene:100852400,MONDO:MONDO:0011866,MedGen:C1843504,OMIM:607596,Orphanet:2254,Orphanet:88616	607596	521856	rs1420939606	RCV000622335|RCV003103815	single nucleotide variant	Conflicting interpretations of pathogenicity	96881177	96881177	96881177	G	A	2	2	1	ENST00000216639.8	96797382-96797447;96833467-96833631;96837762-96837817;96846095-96846164;96847257-96847344;96852831-96852939;96853074-96853166;96855224-96855356;96856130-96856250;96856528-96856586;96860557-96860735;96876030-96876120;96881177-96881609	13/13	-	1231	1160	387	R/H	-	missense_variant,splice_region_variant	splice_region_variant	MODERATE	-30	0	41	-1	0.00	0.31	0.00	0.00	NA	No	No	Yes
NM_130839.5(UBE3A):c.1782del(p.Lys594fs)	15	-1	512118	7337	UBE3A	HGNC:12496	ENSG00000114062	Inborn genetic diseases|Angelman syndrome	MeSH:D030342,MedGen:C0950123|MONDO:MONDO:0007113,MedGen:C0162635,OMIM:105830,Orphanet:72	105830	521487	rs1555391286	RCV000622728|RCV002280132	Deletion	Pathogenic/Likely pathogenic	25356868	25356868	25356867	AT	A	2	2	1	ENST00000648336.2	25439024-25438489;25411971-25411908;25409207-25409088;25405502-25405461;25375763-25375465;25371812-25370566;25360527-25360383;25356896-25356691;25356056-25355892;25354683-25354528;25354426-25354353;25340228-25340085;25339257-25333728	8/13	-	2482	1782	594	K/X	-	frameshift_variant	frameshift_variant	HIGH	29	28	29	-37	0.00	0.01	0.00	0.00	NA	No	No	Yes
NM_152594.3(SPRED1):c.305C>G(p.Thr102Arg)	15	1	512136	161742	SPRED1	HGNC:20249	ENSG00000166068	Inborn genetic diseases|Legius syndrome	MeSH:D030342,MedGen:C0950123|MONDO:MONDO:0012669,MedGen:C1969623,OMIM:611431,Orphanet:137605	611431	520837	rs754706111	RCV000622909|RCV000689010	single nucleotide variant	Pathogenic/Likely pathogenic	38322338	38322338	38322338	C	G	2	2	1	ENST00000299084.9	38252836-38253217;38299373-38299547;38322241-38322409;38324763-38324809;38339737-38339895;38349422-38349523;38351014-38357249	3/7	-	655	305	102	T/R	-	missense_variant	missense_variant	MODERATE	1	-25	0	38	0.04	0.00	0.00	0.00	NA	No	No	Yes
NM_198525.3(KIF7):c.328+2T>G	15	-1	512159	374654	KIF7	HGNC:30497	ENSG00000166813	Inborn genetic diseases|Acrocallosal syndrome|not provided	MeSH:D030342,MedGen:C0950123|MONDO:MONDO:0008708,MedGen:C0796147,OMIM:200990,Orphanet:36|MedGen:CN517202	200990	520764	rs781752990	RCV000623466|RCV001377834|RCV001821754	single nucleotide variant	Pathogenic/Likely pathogenic	89652601	89652601	89652601	A	C	4	2	1	ENST00000394412.8	89655467-89655399;89652954-89652603;89649941-89649741;89649367-89648974;89648774-89648255;89647712-89647596;89647057-89646830;89646026-89645893;89645451-89645336;89645165-89645013;89642405-89642203;89633883-89633686;89633266-89633141;89632996-89632820;89631710-89631495;89630493-89630287;89629573-89629375;89629122-89628976;89628786-89627977	-	2/18	-	-	-	-	-	splice_donor_variant	splice_donor_variant	HIGH	-37	44	50	2	0.00	0.00	0.75	0.99	NA	No	No	Yes
NM_001271.4(CHD2):c.2636C>T(p.Ala879Val)	15	1	512163	1106	CHD2	HGNC:1917	ENSG00000173575	Inborn genetic diseases|Developmental and epileptic encephalopathy 94|not provided	MeSH:D030342,MedGen:C0950123|MONDO:MONDO:0014150,MedGen:C3809278,OMIM:615369,Orphanet:1942,Orphanet:2382|MedGen:CN517202	615369	521364	rs1555442813	RCV000623869|RCV001267677|RCV002060689	single nucleotide variant	Pathogenic/Likely pathogenic	92978292	92978292	92978292	C	T	3	2	1	ENST00000394196.9	92900324-92900824;92901167-92901299;92924321-92924552;92927244-92927330;92929030-92929091;92937518-92937625;92939578-92939718;92941822-92941955;92942843-92943068;92944415-92944515;92945821-92945865;92946038-92946216;92948952-92949076;92953357-92953573;92955423-92955512;92956459-92956649;92967325-92967513;92971765-92971927;92972265-92972417;92974879-92974950;92978234-92978383;92979135-92979283;92980815-92980911;92981365-92981457;92984330-92984500;92985498-92985673;92991476-92991517;92992859-92992998;92996957-92997095;92997253-92997403;92998499-92998621;93000512-93000640;93002177-93002317;93004617-93004751;93009145-93009323;93012345-93012444;93014696-93014909;93020012-93020258;93024372-93027996	21/39	-	3208	2636	879	A/V	-	missense_variant	missense_variant	MODERATE	-	-	-	-	-	-	-	-	NA	No	No	Yes
NM_001271.4(CHD2):c.3937C>T(p.Arg1313Ter)	15	1	512165	1106	CHD2	HGNC:1917	ENSG00000173575	Inborn genetic diseases|not provided|Developmental and epileptic encephalopathy 94	MeSH:D030342,MedGen:C0950123|MedGen:CN517202|MONDO:MONDO:0014150,MedGen:C3809278,OMIM:615369,Orphanet:1942,Orphanet:2382	615369	521625	rs1555444702	RCV000624022|RCV001008692|RCV001214879	single nucleotide variant	Pathogenic	92998550	92998550	92998550	C	T	3	2	1	ENST00000394196.9	92900324-92900824;92901167-92901299;92924321-92924552;92927244-92927330;92929030-92929091;92937518-92937625;92939578-92939718;92941822-92941955;92942843-92943068;92944415-92944515;92945821-92945865;92946038-92946216;92948952-92949076;92953357-92953573;92955423-92955512;92956459-92956649;92967325-92967513;92971765-92971927;92972265-92972417;92974879-92974950;92978234-92978383;92979135-92979283;92980815-92980911;92981365-92981457;92984330-92984500;92985498-92985673;92991476-92991517;92992859-92992998;92996957-92997095;92997253-92997403;92998499-92998621;93000512-93000640;93002177-93002317;93004617-93004751;93009145-93009323;93012345-93012444;93014696-93014909;93020012-93020258;93024372-93027996	31/39	-	4509	3937	1313	R/*	-	stop_gained	stop_gained	HIGH	-	-	-	-	-	-	-	-	NA	No	Yes	Yes
NM_001271.4(CHD2):c.4771_4772del(p.Leu1591fs)	15	1	512167	1106	CHD2	HGNC:1917	ENSG00000173575	Inborn genetic diseases|Developmental and epileptic encephalopathy 94	MeSH:D030342,MedGen:C0950123|MONDO:MONDO:0014150,MedGen:C3809278,OMIM:615369,Orphanet:1942,Orphanet:2382	615369	521424	rs1555445685	RCV000624426|RCV001233502	Microsatellite	Pathogenic	93014770	93014771	93014769	ACT	A	2	2	1	ENST00000394196.9	92900324-92900824;92901167-92901299;92924321-92924552;92927244-92927330;92929030-92929091;92937518-92937625;92939578-92939718;92941822-92941955;92942843-92943068;92944415-92944515;92945821-92945865;92946038-92946216;92948952-92949076;92953357-92953573;92955423-92955512;92956459-92956649;92967325-92967513;92971765-92971927;92972265-92972417;92974879-92974950;92978234-92978383;92979135-92979283;92980815-92980911;92981365-92981457;92984330-92984500;92985498-92985673;92991476-92991517;92992859-92992998;92996957-92997095;92997253-92997403;92998499-92998621;93000512-93000640;93002177-93002317;93004617-93004751;93009145-93009323;93012345-93012444;93014696-93014909;93020012-93020258;93024372-93027996	37/39	-	5343-5344	4771-4772	1591	L/X	-	frameshift_variant	frameshift_variant	HIGH	-	-	-	-	-	-	-	-	NA	No	No	Yes
NM_001134407.3(GRIN2A):c.96dup(p.Ala33fs)	16	-1	512175	2903	GRIN2A	HGNC:4585	ENSG00000183454	Inborn genetic diseases|See cases|Landau-Kleffner syndrome	MeSH:D030342,MedGen:C0950123||MONDO:MONDO:0009509,MedGen:C0282512,OMIM:245570,Orphanet:1945,Orphanet:725,Orphanet:98818	245570	522057	rs1555491538	RCV000624673|RCV001420305|RCV001855316	Duplication	Pathogenic	10180315	10180316	10180315	C	CG	3	2	1	ENST00000330684.4	10182428-10181877;10180429-10179998;9938551-9937959;9891100-9890986;9849961-9849756;9841104-9840936;9840800-9840647;9834230-9834105;9829652-9829423;9822424-9822264;9798464-9798277;9769089-9768851;9764948-9753408	2/13	-	665-666	95-96	32	P/PX	NMD_escaping_variant	frameshift_variant	frameshift_variant	HIGH	-	-	-	-	-	-	-	-	NA	No	No	Yes
NM_024339.5(THOC6):c.259C>T(p.Arg87Ter)	16	1	512191	79228	THOC6	HGNC:28369	ENSG00000131652	Inborn genetic diseases|THOC6-related developmental delay-microcephaly-facial dysmorphism syndrome	MeSH:D030342,MedGen:C0950123|MONDO:MONDO:0013362,MedGen:C3150939,OMIM:613680,Orphanet:363444	613680	520614	rs763344375	RCV000624090|RCV000680235	single nucleotide variant	Pathogenic	3026101	3026101	3026101	C	T	3	3	1	ENST00000326266.13	3024035-3024365;3025708-3025823;3025924-3025988;3026063-3026166;3026251-3026288;3026365-3026413;3026516-3026587;3026679-3026781;3026867-3026916;3027011-3027073;3027170-3027280;3027366-3027500;3027577-3027750	4/13	-	551	259	87	R/*	-	stop_gained	stop_gained	HIGH	14	-38	14	29	0.01	0.01	0.00	0.00	NA	No	No	Yes
NM_024339.5(THOC6):c.298T>A(p.Trp100Arg)	16	1	512192	79228	THOC6	HGNC:28369	ENSG00000131652	Inborn genetic diseases|THOC6-related developmental delay-microcephaly-facial dysmorphism syndrome|not provided	MeSH:D030342,MedGen:C0950123|MONDO:MONDO:0013362,MedGen:C3150939,OMIM:613680,Orphanet:363444|MedGen:CN517202	613680	521347	rs138632121	RCV000622420|RCV000850495|RCV001591401	single nucleotide variant	Pathogenic/Likely pathogenic	3026140	3026140	3026140	T	A	6	2	1	ENST00000326266.13	3024035-3024365;3025708-3025823;3025924-3025988;3026063-3026166;3026251-3026288;3026365-3026413;3026516-3026587;3026679-3026781;3026867-3026916;3027011-3027073;3027170-3027280;3027366-3027500;3027577-3027750	4/13	-	590	298	100	W/R	-	missense_variant	missense_variant	MODERATE	15	-25	-10	26	0.00	0.00	0.00	0.01	NA	No	No	Yes
NM_024339.5(THOC6):c.700G>C(p.Val234Leu)	16	1	512193	79228	THOC6	HGNC:28369	ENSG00000131652	Inborn genetic diseases|THOC6-related developmental delay-microcephaly-facial dysmorphism syndrome|not provided	MeSH:D030342,MedGen:C0950123|MONDO:MONDO:0013362,MedGen:C3150939,OMIM:613680,Orphanet:363444|MedGen:CN517202	613680	521348	rs150940923	RCV000623380|RCV000850496|RCV001553458	single nucleotide variant	Conflicting interpretations of pathogenicity	3027170	3027170	3027170	G	C	6	2	1	ENST00000326266.13	3024035-3024365;3025708-3025823;3025924-3025988;3026063-3026166;3026251-3026288;3026365-3026413;3026516-3026587;3026679-3026781;3026867-3026916;3027011-3027073;3027170-3027280;3027366-3027500;3027577-3027750	11/13	-	992	700	234	V/L	-	missense_variant,splice_region_variant	missense_variant	MODERATE	19	0	0	-1	0.00	0.12	0.00	0.00	NA	No	No	Yes
NM_024339.5(THOC6):c.824G>A(p.Gly275Asp)	16	1	512195	79228	THOC6	HGNC:28369	ENSG00000131652	Inborn genetic diseases|THOC6-related developmental delay-microcephaly-facial dysmorphism syndrome|not provided	MeSH:D030342,MedGen:C0950123|MONDO:MONDO:0013362,MedGen:C3150939,OMIM:613680,Orphanet:363444|MedGen:CN517202	613680	521349	rs200426926	RCV000624518|RCV000850494|RCV001541157	single nucleotide variant	Pathogenic/Likely pathogenic	3027379	3027379	3027379	G	A	7	2	1	ENST00000326266.13	3024035-3024365;3025708-3025823;3025924-3025988;3026063-3026166;3026251-3026288;3026365-3026413;3026516-3026587;3026679-3026781;3026867-3026916;3027011-3027073;3027170-3027280;3027366-3027500;3027577-3027750	12/13	-	1116	824	275	G/D	-	missense_variant	missense_variant	MODERATE	23	-48	5	-1	0.04	0.00	0.00	0.00	NA	No	No	Yes
NM_004380.3(CREBBP):c.4894TTC[1](p.Phe1633del)	16	-1	512206	1387	CREBBP	HGNC:2348	ENSG00000005339	Inborn genetic diseases|not provided|Rubinstein-Taybi syndrome due to CREBBP mutations	MeSH:D030342,MedGen:C0950123|MedGen:CN517202|MONDO:MONDO:0008393,MedGen:C4551859,OMIM:180849,Orphanet:353277,Orphanet:783	180849	521159	rs1555471931	RCV000622884|RCV003128665|RCV003147522	Microsatellite	Conflicting interpretations of pathogenicity	3731465	3731467	3731464	CGAA	C	4	2	1	ENST00000262367.10	3880713-3879832;3851009-3850297;3810779-3810603;3793626-3793386;3792094-3791981;3782926-3782684;3781306-3781204;3780878-3780732;3778817-3778700;3778182-3778011;3777657-3777613;3774693-3774569;3773930-3773751;3770986-3770570;3769353-3769174;3767909-3767720;3758972-3758854;3758048-3757809;3757376-3757288;3751806-3751726;3749683-3749627;3745354-3745277;3744961-3744894;3740549-3740399;3739724-3739578;3738672-3738559;3736815-3736650;3736203-3736036;3731937-3731776;3731473-3731192;3729874-3725054	30/31	-	5689-5691	4892-4894	1631-1632	VF/V	-	inframe_deletion,splice_region_variant	inframe_deletion	MODERATE	4	21	-31	5	0.00	0.00	0.00	0.00	NA	No	No	Yes
NM_133443.4(GPT2):c.70C>T(p.Gln24Ter)	16	1	512212	84706	GPT2	HGNC:18062	ENSG00000166123	Inborn genetic diseases|Glutamate pyruvate transaminase 2 deficiency	MeSH:D030342,MedGen:C0950123|MONDO:MONDO:0014567,MedGen:C4225388,OMIM:616281,Orphanet:477673	616281	522105	rs1437184398	RCV000622602|RCV001030779	single nucleotide variant	Pathogenic	46884785	46884785	46884785	C	T	3	3	1	ENST00000340124.9	46884362-46884467;46884694-46884958;46897648-46897737;46900682-46900790;46906842-46906975;46909684-46909927;46916628-46916707;46918621-46918757;46922242-46922416;46924389-46924544;46926925-46927037;46928907-46931289	2/12	-	198	70	24	Q/*	NMD_escaping_variant	stop_gained	stop_gained	HIGH	39	-1	-2	38	0.00	0.00	0.00	0.00	NA	No	No	Yes
NM_004204.5(PIGQ):c.968_969del(p.Leu323fs)	16	1	512217	9091	PIGQ	HGNC:14135	ENSG00000007541	Inborn genetic diseases|Developmental and epileptic encephalopathy, 77|Epilepsy	MeSH:D030342,MedGen:C0950123|MONDO:MONDO:0032808,MedGen:C5231405,OMIM:618548|MONDO:MONDO:0005027,MeSH:D004827,MedGen:C0014544	618548	520669	rs747661902	RCV000623033|RCV000850140|RCV000816707	Deletion	Pathogenic	578404	578405	578403	CTG	C	3	3	1	ENST00000321878.10	569968-570096;574066-574763;575839-575970;576134-576254;578379-578505;578785-578938;579069-579180;580183-580263;580858-580972;582248-582309;582883-584109	5/11	-	1106-1107	968-969	323	L/X	-	frameshift_variant	frameshift_variant	HIGH	-46	-24	45	-46	0.06	0.00	0.00	0.00	NA	No	No	Yes
NM_006565.4(CTCF):c.615_618del(p.Lys206fs)	16	1	512219	10664	CTCF	HGNC:13723	ENSG00000102974	Inborn genetic diseases|Intellectual disability-feeding difficulties-developmental delay-microcephaly syndrome	MeSH:D030342,MedGen:C0950123|MONDO:MONDO:0014213,MedGen:C3809686,OMIM:615502,Orphanet:363611	615502	521287	rs1555534147	RCV000623884|RCV001783119	Deletion	Pathogenic	67611444	67611447	67611443	CAAAG	C	4	2	1	ENST00000264010.10	67562526-67562724;67571148-67571264;67610824-67611613;67611951-67612121;67616745-67616878;67620697-67620817;67621442-67621591;67626555-67626715;67628370-67628552;67629398-67629533;67636690-67636851;67637688-67639177	3/12	-	940-943	615-618	205-206	KK/X	-	frameshift_variant	frameshift_variant	HIGH	33	2	33	46	0.00	0.00	0.00	0.00	NA	No	No	Yes
NM_006565.4(CTCF):c.782-2A>G	16	1	512220	10664	CTCF	HGNC:13723	ENSG00000102974	Inborn genetic diseases|Intellectual disability-feeding difficulties-developmental delay-microcephaly syndrome	MeSH:D030342,MedGen:C0950123|MONDO:MONDO:0014213,MedGen:C3809686,OMIM:615502,Orphanet:363611	615502	522045	rs1555534189	RCV000622589|RCV001784177	single nucleotide variant	Likely pathogenic	67611949	67611949	67611949	A	G	2	2	1	ENST00000264010.10	67562526-67562724;67571148-67571264;67610824-67611613;67611951-67612121;67616745-67616878;67620697-67620817;67621442-67621591;67626555-67626715;67628370-67628552;67629398-67629533;67636690-67636851;67637688-67639177	-	3/11	-	-	-	-	-	splice_acceptor_variant	splice_acceptor_variant	HIGH	10	2	-23	22	0.02	0.85	0.00	0.00	NA	No	No	Yes
NM_022041.4(GAN):c.806G>A(p.Arg269Gln)	16	1	512228	8139	GAN	HGNC:4137	ENSG00000261609	Inborn genetic diseases|Giant axonal neuropathy 1	MeSH:D030342,MedGen:C0950123|MONDO:MONDO:0009749,MedGen:C1850386,OMIM:256850,Orphanet:643	256850	521988	rs759581558	RCV000623340|RCV000789766	single nucleotide variant	Pathogenic	81356957	81356957	81356957	G	A	2	2	1	ENST00000648994.2	81314962-81315280;81351583-81351697;81354405-81354755;81356785-81357002;81357810-81357931;81362499-81362611;81363794-81363943;81364974-81365110;81365350-81365478;81377219-81377328;81377415-81390809	4/11	-	958	806	269	R/Q	-	missense_variant	missense_variant	MODERATE	2	-44	25	45	0.00	0.00	0.00	0.00	NA	No	No	Yes
NM_000303.3(PMM2):c.53C>G(p.Thr18Ser)	16	1	512230	5373	PMM2	HGNC:9115	ENSG00000140650	Inborn genetic diseases|not provided|PMM2-congenital disorder of glycosylation	MeSH:D030342,MedGen:C0950123|MedGen:CN517202|MONDO:MONDO:0008907,MedGen:C0349653,OMIM:212065,Orphanet:79318	212065	521048	rs760265100	RCV000623763|RCV001507340|RCV001221841	single nucleotide variant	Pathogenic/Likely pathogenic	8797935	8797935	8797935	C	G	6	2	1	ENST00000268261.9	8797839-8797948;8801799-8801910;8804767-8804843;8806316-8806407;8811079-8811178;8811638-8811713;8812991-8813106;8847724-8849325	1/8	-	97	53	18	T/S	-	missense_variant	missense_variant	MODERATE	1	14	6	13	0.00	0.00	0.00	0.00	NA	No	No	Yes
NM_013275.6(ANKRD11):c.7327C>T(p.Gln2443Ter)	16	-1	512235	29123	ANKRD11	HGNC:21316	ENSG00000167522	Inborn genetic diseases|KBG syndrome	MeSH:D030342,MedGen:C0950123|MONDO:MONDO:0007846,MedGen:C0220687,OMIM:148050,Orphanet:2332	148050	522007	rs1555524861	RCV000622818|RCV002510579	single nucleotide variant	Pathogenic	89279215	89279215	89279215	G	A	2	2	1	ENST00000301030.10	89490561-89490245;89418368-89418284;89317078-89316933;89305344-89305206;89291183-89291013;89290828-89290625;89288670-89288528;89286186-89286039;89285649-89279072;89275191-89275093;89274957-89274814;89270909-89270817;89268663-89267630	9/13	-	7788	7327	2443	Q/*	-	stop_gained	stop_gained	HIGH	-8	-3	2	-42	0.00	0.00	0.00	0.00	NA	No	No	Yes
NM_013275.6(ANKRD11):c.6792dup(p.Ala2265fs)	16	-1	512237	29123	ANKRD11	HGNC:21316	ENSG00000167522	Inborn genetic diseases|Rare genetic intellectual disability|not provided|KBG syndrome	MeSH:D030342,MedGen:C0950123|MedGen:CN283358,Orphanet:183757|MedGen:CN517202|MONDO:MONDO:0007846,MedGen:C0220687,OMIM:148050,Orphanet:2332	148050	521294	rs878855327	RCV000623525|RCV001256981|RCV001724097|RCV002283496	Duplication	Pathogenic	89279749	89279750	89279749	C	CG	8	2	1	ENST00000301030.10	89490561-89490245;89418368-89418284;89317078-89316933;89305344-89305206;89291183-89291013;89290828-89290625;89288670-89288528;89286186-89286039;89285649-89279072;89275191-89275093;89274957-89274814;89270909-89270817;89268663-89267630	9/13	-	7252-7253	6791-6792	2264	P/PX	-	frameshift_variant	frameshift_variant	HIGH	-	-	-	-	-	-	-	-	NA	No	No	Yes
NM_013275.6(ANKRD11):c.1462_1463del(p.Ser488fs)	16	-1	512246	29123	ANKRD11	HGNC:21316	ENSG00000167522	Inborn genetic diseases|KBG syndrome	MeSH:D030342,MedGen:C0950123|MONDO:MONDO:0007846,MedGen:C0220687,OMIM:148050,Orphanet:2332	148050	522136	rs1555529645	RCV000622622|RCV000679906	Microsatellite	Pathogenic	89285079	89285080	89285078	ACT	A	2	2	1	ENST00000301030.10	89490561-89490245;89418368-89418284;89317078-89316933;89305344-89305206;89291183-89291013;89290828-89290625;89288670-89288528;89286186-89286039;89285649-89279072;89275191-89275093;89274957-89274814;89270909-89270817;89268663-89267630	9/13	-	1923-1924	1462-1463	488	S/X	-	frameshift_variant	frameshift_variant	HIGH	3	1	3	1	0.00	0.00	0.00	0.00	NA	No	No	Yes
NM_013275.6(ANKRD11):c.226G>A(p.Glu76Lys)	16	-1	512249	29123	ANKRD11	HGNC:21316	ENSG00000167522	Inborn genetic diseases|KBG syndrome	MeSH:D030342,MedGen:C0950123|MONDO:MONDO:0007846,MedGen:C0220687,OMIM:148050,Orphanet:2332	148050	521463	rs1555535454	RCV000623658|RCV001855302	single nucleotide variant	Pathogenic/Likely pathogenic	89305206	89305206	89305206	C	T	2	2	1	ENST00000301030.10	89490561-89490245;89418368-89418284;89317078-89316933;89305344-89305206;89291183-89291013;89290828-89290625;89288670-89288528;89286186-89286039;89285649-89279072;89275191-89275093;89274957-89274814;89270909-89270817;89268663-89267630	4/13	-	687	226	76	E/K	-	missense_variant,splice_region_variant	splice_region_variant	MODERATE	0	-1	-2	0	0.00	0.00	0.00	0.78	NA	No	No	Yes
NM_033419.5(PGAP3):c.109G>T(p.Glu37Ter)	17	-1	512275	93210	PGAP3	HGNC:23719	ENSG00000161395	Inborn genetic diseases|Hyperphosphatasia with intellectual disability syndrome 4	MeSH:D030342,MedGen:C0950123|MONDO:MONDO:0014318,MedGen:C3810354,OMIM:615716,Orphanet:247262	615716	520887	rs1242562412	RCV000622528|RCV001783116	single nucleotide variant	Pathogenic	39687906	39687906	39687906	C	A	2	2	1	ENST00000300658.9	39688057-39687834;39686019-39685922;39684749-39684597;39674679-39674617;39674054-39673993;39673650-39673514;39673255-39673051;39672866-39671122	1/8	-	152	109	37	E/*	-	stop_gained	stop_gained	HIGH	-9	3	36	5	0.00	0.00	0.00	0.00	NA	No	No	Yes
NM_199334.5(THRA):c.788C>T(p.Ala263Val)	17	1	512277	7067	THRA	HGNC:11796	ENSG00000126351	Inborn genetic diseases|not provided|Congenital nongoitrous hypothryoidism 6	MeSH:D030342,MedGen:C0950123|MedGen:CN517202|MONDO:MONDO:0013757,MedGen:C3280817,OMIM:614450,Orphanet:97927	614450	522121	rs1555545033	RCV000623448|RCV002305517|RCV003129944	single nucleotide variant	Pathogenic/Likely pathogenic	40088306	40088306	40088306	C	T	3	2	1	ENST00000450525.7	40062965-40063092;40074192-40074541;40076871-40076938;40077508-40077608;40083835-40083982;40084610-40084815;40086707-40086853;40088242-40088500;40089206-40093002	8/9	-	1213	788	263	A/V	-	missense_variant	missense_variant	MODERATE	23	-31	-2	10	0.00	0.00	0.00	0.00	NA	No	No	Yes
NM_000263.4(NAGLU):c.886del(p.Leu296fs)	17	1	512282	4669	NAGLU	HGNC:7632	ENSG00000108784	Inborn genetic diseases|Mucopolysaccharidosis, MPS-III-B;Charcot-Marie-Tooth disease axonal type 2V	MeSH:D030342,MedGen:C0950123|MONDO:MONDO:0009656,MedGen:C0086648,OMIM:252920,Orphanet:79270;MONDO:MONDO:0014665,MedGen:C5569050,OMIM:616491,Orphanet:447964	252920;616491	521841	rs752131463	RCV000623224|RCV002531909	Deletion	Pathogenic	42541070	42541070	42541069	TC	T	2	2	1	ENST00000225927.7	42536241-42536655;42537398-42537545;42538339-42538485;42538670-42538755;42540950-42541206;42543028-42544449	5/6	-	918	886	296	L/X	-	frameshift_variant	frameshift_variant	HIGH	-31	32	-27	8	0.07	0.00	0.00	0.00	NA	No	No	Yes
NM_000263.4(NAGLU):c.1991C>T(p.Ala664Val)	17	1	512283	4669	NAGLU	HGNC:7632	ENSG00000108784	Inborn genetic diseases|Mucopolysaccharidosis, MPS-III-B|Mucopolysaccharidosis, MPS-III-B;Charcot-Marie-Tooth disease axonal type 2V	MeSH:D030342,MedGen:C0950123|MONDO:MONDO:0009656,MedGen:C0086648,OMIM:252920,Orphanet:79270|MONDO:MONDO:0009656,MedGen:C0086648,OMIM:252920,Orphanet:79270;MONDO:MONDO:0014665,MedGen:C5569050,OMIM:616491,Orphanet:447964	252920	521840	rs746006696	RCV000622512|RCV002285379|RCV002531908	single nucleotide variant	Conflicting interpretations of pathogenicity	42543997	42543997	42543997	C	T	3	2	1	ENST00000225927.7	42536241-42536655;42537398-42537545;42538339-42538485;42538670-42538755;42540950-42541206;42543028-42544449	6/6	-	2023	1991	664	A/V	-	missense_variant	missense_variant	MODERATE	50	-4	-2	3	0.00	0.00	0.00	0.00	NA	No	No	Yes
NM_015443.4(KANSL1):c.1042C>T(p.Arg348Ter)	17	-1	512297	284058	KANSL1	HGNC:24565	ENSG00000120071	Inborn genetic diseases|Koolen-de Vries syndrome|Intellectual disability	MeSH:D030342,MedGen:C0950123|MONDO:MONDO:0012496,MedGen:C1864871,OMIM:610443,Orphanet:96169|Human Phenotype Ontology:HP:0000730,Human Phenotype Ontology:HP:0001249,Human Phenotype Ontology:HP:0001267,Human Phenotype Ontology:HP:0001286,Human Phenotype Ontology:HP:0002122,Human Phenotype Ontology:HP:0002192,Human Phenotype Ontology:HP:0002316,Human Phenotype Ontology:HP:0002382,Human Phenotype Ontology:HP:0002386,Human Phenotype Ontology:HP:0002402,Human Phenotype Ontology:HP:0002458,Human Phenotype Ontology:HP:0002482,Human Phenotype Ontology:HP:0002499,Human Phenotype Ontology:HP:0002543,Human Phenotype Ontology:HP:0003767,Human Phenotype Ontology:HP:0006833,Human Phenotype Ontology:HP:0007154,Human Phenotype Ontology:HP:0007176,Human Phenotype Ontology:HP:0007180,MONDO:MONDO:0001071,MeSH:D008607,MedGen:C3714756,Orphanet:319658	610443	521688	rs1427624649	RCV000622541|RCV000852304|RCV001257584	single nucleotide variant	Pathogenic	46171102	46171102	46171102	G	A	5	2	1	ENST00000432791.7	46193429-46192823;46172232-46170855;46094701-46094560;46082542-46082441;46067667-46067549;46066732-46066537;46050704-46050533;46039884-46039702;46039215-46039027;46038686-46038538;46034285-46034161;46033460-46033403;46033192-46033080;46032299-46032047;46031703-46029916	2/15	-	1738	1042	348	R/*	-	stop_gained	stop_gained	HIGH	-6	25	2	-33	0.00	0.00	0.00	0.00	NA	No	No	Yes
NM_024417.5(FDXR):c.1156C>T(p.Arg386Trp)	17	-1	512318	2232	FDXR	HGNC:3642	ENSG00000161509	Inborn genetic diseases|Auditory neuropathy-optic atrophy syndrome	MeSH:D030342,MedGen:C0950123|MONDO:MONDO:0060582,MedGen:C4521678,OMIM:617717,Orphanet:542585	617717	520994	rs760345680	RCV000623158|RCV002470935	single nucleotide variant	Pathogenic/Likely pathogenic	74863914	74863914	74863914	G	A	4	2	1	ENST00000293195.10	74872994-74872866;74872133-74872036;74866876-74866784;74866568-74866446;74866244-74866131;74865820-74865719;74864931-74864824;74864564-74864480;74864347-74864148;74864067-74863896;74863246-74863076;74862947-74862497	-	-	-	-	-	-	-	upstream_gene_variant	upstream_gene_variant	MODIFIER	-	-	-	-	-	-	-	-	NA	No	No	No
NM_024417.5(FDXR):c.221C>T(p.Pro74Leu)	17	-1	512319	2232	FDXR	HGNC:3642	ENSG00000161513	Inborn genetic diseases|not provided|Auditory neuropathy-optic atrophy syndrome	MeSH:D030342,MedGen:C0950123|MedGen:CN517202|MONDO:MONDO:0060582,MedGen:C4521678,OMIM:617717,Orphanet:542585	617717	520993	rs746953590	RCV000624705|RCV001591396|RCV002051869	single nucleotide variant	Likely pathogenic	74866833	74866833	74866833	G	A	3	2	1	ENST00000293195.10	74872994-74872866;74872133-74872036;74866876-74866784;74866568-74866446;74866244-74866131;74865820-74865719;74864931-74864824;74864564-74864480;74864347-74864148;74864067-74863896;74863246-74863076;74862947-74862497	3/12	-	271	221	74	P/L	-	missense_variant	missense_variant	MODERATE	34	46	-10	-43	0.00	0.00	0.00	0.00	NA	No	No	No
NM_005324.5(H3-3B):c.23C>T(p.Ala8Val)	17	-1	512322	3021	H3-3B	HGNC:4765	ENSG00000132475	Inborn genetic diseases|Brain imaging abnormality;Short stature;Global developmental delay;Intellectual disability;Delayed speech and language development|not provided|Bryant-Li-Bhoj neurodevelopmental syndrome 2	MeSH:D030342,MedGen:C0950123|Human Phenotype Ontology:HP:0410263,MedGen:C2711610;Human Phenotype Ontology:HP:0001509,Human Phenotype Ontology:HP:0003501,Human Phenotype Ontology:HP:0003507,Human Phenotype Ontology:HP:0003512,Human Phenotype Ontology:HP:0003518,Human Phenotype Ontology:HP:0003519,Human Phenotype Ontology:HP:0004322,Human Phenotype Ontology:HP:0008871,Human Phenotype Ontology:HP:0008882,Human Phenotype Ontology:HP:0008888,Human Phenotype Ontology:HP:0008913,MedGen:C0349588;Human Phenotype Ontology:HP:0000754,Human Phenotype Ontology:HP:0001255,Human Phenotype Ontology:HP:0001263,Human Phenotype Ontology:HP:0001277,Human Phenotype Ontology:HP:0001292,Human Phenotype Ontology:HP:0002433,Human Phenotype Ontology:HP:0002473,Human Phenotype Ontology:HP:0002532,Human Phenotype Ontology:HP:0006793,Human Phenotype Ontology:HP:0006867,Human Phenotype Ontology:HP:0006885,Human Phenotype Ontology:HP:0006935,Human Phenotype Ontology:HP:0007005,Human Phenotype Ontology:HP:0007094,Human Phenotype Ontology:HP:0007106,Human Phenotype Ontology:HP:0007174,Human Phenotype Ontology:HP:0007224,Human Phenotype Ontology:HP:0007228,Human Phenotype Ontology:HP:0007342,MedGen:C0557874;Human Phenotype Ontology:HP:0000730,Human Phenotype Ontology:HP:0001249,Human Phenotype Ontology:HP:0001267,Human Phenotype Ontology:HP:0001286,Human Phenotype Ontology:HP:0002122,Human Phenotype Ontology:HP:0002192,Human Phenotype Ontology:HP:0002316,Human Phenotype Ontology:HP:0002382,Human Phenotype Ontology:HP:0002386,Human Phenotype Ontology:HP:0002402,Human Phenotype Ontology:HP:0002458,Human Phenotype Ontology:HP:0002482,Human Phenotype Ontology:HP:0002499,Human Phenotype Ontology:HP:0002543,Human Phenotype Ontology:HP:0003767,Human Phenotype Ontology:HP:0006833,Human Phenotype Ontology:HP:0007154,Human Phenotype Ontology:HP:0007176,Human Phenotype Ontology:HP:0007180,MONDO:MONDO:0001071,MeSH:D008607,MedGen:C3714756,Orphanet:319658;Human Phenotype Ontology:HP:0000750,Human Phenotype Ontology:HP:0002116,Human Phenotype Ontology:HP:0002117,Human Phenotype Ontology:HP:0002336,Human Phenotype Ontology:HP:0002399,Human Phenotype Ontology:HP:0002498,Human Phenotype Ontology:HP:0006936,Human Phenotype Ontology:HP:0007004,Human Phenotype Ontology:HP:0007127,Human Phenotype Ontology:HP:0007170,Human Phenotype Ontology:HP:0007172,MedGen:C0454644|MedGen:CN517202|MONDO:MONDO:0030607,MedGen:C5676906,OMIM:619721	619721	521247	rs1555585522	RCV000623361|RCV001541915|RCV002464271|RCV003147523	single nucleotide variant	Conflicting interpretations of pathogenicity	75779152	75779152	75779152	G	A	3	2	1	ENST00000254810.8	75779779-75779657;75779184-75779047;75778963-75778810;75778723-75776434	2/4	-	156	23	8	A/V	-	missense_variant	missense_variant	MODERATE	-	-	-	-	-	-	-	-	NA	No	No	No
NM_001005273.3(CHD3):c.2953C>T(p.Arg985Trp)	17	1	512330	1107	CHD3	HGNC:1918	ENSG00000170004	Inborn genetic diseases|Snijders Blok-Campeau syndrome|Intellectual disability	MeSH:D030342,MedGen:C0950123|MONDO:MONDO:0032600,MedGen:C4748701,OMIM:618205,Orphanet:599082|Human Phenotype Ontology:HP:0000730,Human Phenotype Ontology:HP:0001249,Human Phenotype Ontology:HP:0001267,Human Phenotype Ontology:HP:0001286,Human Phenotype Ontology:HP:0002122,Human Phenotype Ontology:HP:0002192,Human Phenotype Ontology:HP:0002316,Human Phenotype Ontology:HP:0002382,Human Phenotype Ontology:HP:0002386,Human Phenotype Ontology:HP:0002402,Human Phenotype Ontology:HP:0002458,Human Phenotype Ontology:HP:0002482,Human Phenotype Ontology:HP:0002499,Human Phenotype Ontology:HP:0002543,Human Phenotype Ontology:HP:0003767,Human Phenotype Ontology:HP:0006833,Human Phenotype Ontology:HP:0007154,Human Phenotype Ontology:HP:0007176,Human Phenotype Ontology:HP:0007180,MONDO:MONDO:0001071,MeSH:D008607,MedGen:C3714756,Orphanet:319658	618205	520977	rs1555611722	RCV000622848|RCV000722154|RCV000714488	single nucleotide variant	Pathogenic/Likely pathogenic	7900706	7900706	7900706	C	T	5	3	1	ENST00000330494.12	7888789-7889100;7889664-7889776;7890571-7890741;7890940-7891064;7893286-7893569;7893805-7893935;7894115-7894265;7894415-7894608;7894917-7895150;7895339-7895542;7897083-7897294;7897971-7898102;7898496-7898595;7899011-7899202;7899343-7899543;7899896-7900033;7900290-7900411;7900558-7900731;7900852-7900993;7901244-7901375;7902610-7902727;7902937-7903061;7903272-7903503;7903825-7903991;7904442-7904619;7905100-7905165;7905621-7905706;7905856-7905989;7906553-7906697;7906869-7907031;7907126-7907247;7907353-7907488;7907601-7907702;7907894-7908019;7908402-7908510;7908697-7908829;7909143-7909338;7910428-7910591;7910847-7910973;7911464-7912755	18/40	-	3165	2953	985	R/W	-	missense_variant	missense_variant	MODERATE	-46	-30	-46	25	0.00	0.00	0.00	0.00	NA	No	No	Yes
NM_001614.5(ACTG1):c.1004G>A(p.Arg335His)	17	-1	512336	71	ACTG1	HGNC:144	ENSG00000184009	Inborn genetic diseases|Baraitser-winter syndrome 2|Neurodevelopmental delay	MeSH:D030342,MedGen:C0950123|MONDO:MONDO:0013812,MedGen:C3281235,OMIM:614583,Orphanet:2995|Human Phenotype Ontology:HP:0012758,MedGen:C4022738	614583	520655	rs1555666392	RCV000622274|RCV001775138|RCV002274075	single nucleotide variant	Pathogenic/Likely pathogenic	81510814	81510814	81510814	C	T	4	2	1	ENST00000573283.7	81512799-81512734;81512360-81512232;81512142-81511903;81511626-81511188;81511108-81510927;81510833-81509971	6/6	-	1076	1004	335	R/H	-	missense_variant	missense_variant	MODERATE	-5	3	2	1	0.00	0.00	0.00	0.00	NA	No	No	Yes
NM_030632.3(ASXL3):c.1354del(p.Glu452fs)	18	1	512349	80816	ASXL3	HGNC:29357	ENSG00000141431	Inborn genetic diseases|Severe feeding difficulties-failure to thrive-microcephaly due to ASXL3 deficiency syndrome	MeSH:D030342,MedGen:C0950123|MONDO:MONDO:0014205,MedGen:C4750837,OMIM:615485,Orphanet:352577	615485	521261	rs1555742087	RCV000623086|RCV001265364	Deletion	Pathogenic	33738757	33738757	33738756	AG	A	2	2	1	ENST00000269197.12	33578219-33578685;33607594-33607676;33644894-33645002;33646245-33646353;33661616-33661737;33670673-33670790;33671747-33671866;33683405-33683568;33731968-33732064;33734310-33734415;33738487-33740443;33742888-33751195	11/12	-	1767	1354	452	E/X	-	frameshift_variant	frameshift_variant	HIGH	2	1	18	-9	0.00	0.00	0.00	0.00	NA	No	No	Yes
NM_030632.3(ASXL3):c.4330C>T(p.Arg1444Ter)	18	1	512351	80816	ASXL3	HGNC:29357	ENSG00000141431	Inborn genetic diseases|Severe feeding difficulties-failure to thrive-microcephaly due to ASXL3 deficiency syndrome|Intellectual disability|not provided	MeSH:D030342,MedGen:C0950123|MONDO:MONDO:0014205,MedGen:C4750837,OMIM:615485,Orphanet:352577|Human Phenotype Ontology:HP:0000730,Human Phenotype Ontology:HP:0001249,Human Phenotype Ontology:HP:0001267,Human Phenotype Ontology:HP:0001286,Human Phenotype Ontology:HP:0002122,Human Phenotype Ontology:HP:0002192,Human Phenotype Ontology:HP:0002316,Human Phenotype Ontology:HP:0002382,Human Phenotype Ontology:HP:0002386,Human Phenotype Ontology:HP:0002402,Human Phenotype Ontology:HP:0002458,Human Phenotype Ontology:HP:0002482,Human Phenotype Ontology:HP:0002499,Human Phenotype Ontology:HP:0002543,Human Phenotype Ontology:HP:0003767,Human Phenotype Ontology:HP:0006833,Human Phenotype Ontology:HP:0007154,Human Phenotype Ontology:HP:0007176,Human Phenotype Ontology:HP:0007180,MONDO:MONDO:0001071,MeSH:D008607,MedGen:C3714756,Orphanet:319658|MedGen:CN517202	615485	520661	rs1555744282	RCV000624295|RCV000624922|RCV001249488|RCV001568093	single nucleotide variant	Pathogenic/Likely pathogenic	33744178	33744178	33744178	C	T	8	3	1	ENST00000269197.12	33578219-33578685;33607594-33607676;33644894-33645002;33646245-33646353;33661616-33661737;33670673-33670790;33671747-33671866;33683405-33683568;33731968-33732064;33734310-33734415;33738487-33740443;33742888-33751195	12/12	-	4743	4330	1444	R/*	NMD_escaping_variant	stop_gained	stop_gained	HIGH	33	-46	-38	-46	0.00	0.00	0.00	0.00	NA	No	No	Yes
NM_015559.3(SETBP1):c.1408del(p.Lys469_Met470insTer)	18	1	512352	26040	SETBP1	HGNC:15573	ENSG00000152217	Inborn genetic diseases|Intellectual disability, autosomal dominant 29|not provided	MeSH:D030342,MedGen:C0950123|MONDO:MONDO:0014482,MedGen:C4015141,OMIM:616078,Orphanet:436151|MedGen:CN517202	616078	520830	rs1555706391	RCV000623553|RCV001265339|RCV001860424	Deletion	Pathogenic	44950745	44950745	44950744	TA	T	3	2	1	ENST00000649279.2	44680888-44681021;44701175-44701832;44869230-44869283;44949881-44953340;45038485-45038655;45063079-45068510	4/6	-	1714	1408	470	M/X	-	frameshift_variant	frameshift_variant	HIGH	-38	-10	-5	-10	0.00	0.00	0.00	0.00	NA	No	No	Yes
NM_015559.3(SETBP1):c.2572G>A(p.Glu858Lys)	18	1	512354	26040	SETBP1	HGNC:15573	ENSG00000152217	Inborn genetic diseases|Intellectual disability, autosomal dominant 29|not provided|Schinzel-Giedion syndrome|See cases	MeSH:D030342,MedGen:C0950123|MONDO:MONDO:0014482,MedGen:C4015141,OMIM:616078,Orphanet:436151|MedGen:CN517202|MONDO:MONDO:0010010,MedGen:C0265227,OMIM:269150,Orphanet:798|	616078;269150	521296	rs1178702025	RCV000622281|RCV001265286|RCV001591399|RCV002470936|RCV003128414	single nucleotide variant	Conflicting interpretations of pathogenicity	44951912	44951912	44951912	G	A	6	2	1	ENST00000649279.2	44680888-44681021;44701175-44701832;44869230-44869283;44949881-44953340;45038485-45038655;45063079-45068510	4/6	-	2878	2572	858	E/K	-	missense_variant	missense_variant	MODERATE	3	11	-7	9	0.00	0.00	0.00	0.00	NA	No	No	Yes
NM_005559.4(LAMA1):c.3397C>T(p.Arg1133Ter)	18	-1	512371	284217	LAMA1	HGNC:6481	ENSG00000101680	Inborn genetic diseases|Ataxia - intellectual disability - oculomotor apraxia - cerebellar cysts syndrome	MeSH:D030342,MedGen:C0950123|MONDO:MONDO:0014419,MedGen:C4014821,OMIM:615960,Orphanet:370022	615960	521310	rs767889331	RCV000622772|RCV001421033	single nucleotide variant	Pathogenic	7012105	7012105	7012105	G	A	2	2	1	ENST00000389658.4	7117797-7117660;7080457-7080287;7080087-7079975;7050936-7050694;7049257-7049078;7046367-7046278;7044839-7044722;7043405-7043227;7042250-7042145;7040236-7040076;7038950-7038810;7037751-7037578;7036088-7035987;7034690-7034479;7033095-7032984;7032176-7032066;7026106-7025979;7024466-7024380;7023375-7023164;7017384-7017278;7016671-7016491;7015858-7015722;7014051-7013815;7012138-7011995;7011479-7011300;7010385-7010200;7009366-7009239;7008608-7008488;7007276-7007139;7002385-7002264;6999997-6999911;6999638-6999445;6997884-6997742;6995446-6995357;6993752-6993641;6992720-6992561;6986347-6986137;6985643-6985527;6985400-6985237;6983234-6983099;6982590-6982497;6980637-6980521;6978378-6978196;6977881-6977727;6976080-6975937;6975036-6974903;6973207-6973057;6971981-6971857;6966297-6966147;6965432-6965288;6964803-6964662;6962059-6961945;6961759-6961586;6959492-6959341;6958662-6958477;6956765-6956636;6955465-6955353;6950971-6950782;6949259-6949101;6948556-6948403;6947296-6947163;6943402-6943180;6942239-6941742	24/63	-	3474	3397	1133	R/*	-	stop_gained	stop_gained	HIGH	-28	12	-28	12	0.11	0.00	0.00	0.00	NA	No	Yes	Yes
NM_001611.5(ACP5):c.526C>T(p.Arg176Ter)	19	-1	512379	54	ACP5	HGNC:124	ENSG00000102575	Inborn genetic diseases|Spondyloenchondrodysplasia with immune dysregulation	MeSH:D030342,MedGen:C0950123|MONDO:MONDO:0011939,MedGen:C1842763,OMIM:607944,Orphanet:50816	607944	521783	rs1025967277	RCV000622352|RCV002283498	single nucleotide variant	Pathogenic	11576452	11576452	11576452	G	A	3	2	1	ENST00000648477.1	11577645-11577593;11577317-11577057;11576843-11576716;11576588-11576243;11575252-11574660	4/5	-	579	526	176	R/*	-	stop_gained	stop_gained	HIGH	19	12	32	12	0.00	0.00	0.00	0.00	NA	No	No	Yes
NM_000528.4(MAN2B1):c.2212del(p.Glu738fs)	19	-1	512380	4125	MAN2B1	HGNC:6826	ENSG00000104774	Inborn genetic diseases|Deficiency of alpha-mannosidase	MeSH:D030342,MedGen:C0950123|MONDO:MONDO:0009561,MedGen:C0024748,OMIM:248500,Orphanet:61	248500	520823	rs1555706706	RCV000623866|RCV001775927	Deletion	Pathogenic	12649968	12649968	12649967	TC	T	2	2	1	ENST00000456935.7	12666742-12666543;12665805-12665703;12665525-12665352;12664985-12664792;12663835-12663703;12663462-12663317;12661376-12661260;12658510-12658428;12658344-12658224;12658141-12658063;12657555-12657446;12657056-12656949;12656687-12656571;12655879-12655694;12652460-12652363;12652270-12652153;12650222-12650104;12650014-12649913;12649428-12649341;12649216-12649136;12648402-12648175;12647598-12647443;12647335-12647233;12646732-12646512	18/24	-	2253	2212	738	E/X	-	frameshift_variant	frameshift_variant	HIGH	41	46	28	-8	0.00	0.15	0.00	0.00	NA	No	Yes	Yes
NM_000528.4(MAN2B1):c.1929-1G>T	19	-1	512381	4125	MAN2B1	HGNC:6826	ENSG00000104774	Inborn genetic diseases|Deficiency of alpha-mannosidase	MeSH:D030342,MedGen:C0950123|MONDO:MONDO:0009561,MedGen:C0024748,OMIM:248500,Orphanet:61	248500	521235	rs763100457	RCV000623252|RCV000668849	single nucleotide variant	Pathogenic/Likely pathogenic	12652271	12652271	12652271	C	A	3	2	1	ENST00000456935.7	12666742-12666543;12665805-12665703;12665525-12665352;12664985-12664792;12663835-12663703;12663462-12663317;12661376-12661260;12658510-12658428;12658344-12658224;12658141-12658063;12657555-12657446;12657056-12656949;12656687-12656571;12655879-12655694;12652460-12652363;12652270-12652153;12650222-12650104;12650014-12649913;12649428-12649341;12649216-12649136;12648402-12648175;12647598-12647443;12647335-12647233;12646732-12646512	-	15/23	-	-	-	-	-	splice_acceptor_variant	splice_acceptor_variant	HIGH	-18	-1	-18	-44	0.82	0.99	0.00	0.00	NA	Yes	No	Yes
NM_014225.6(PPP2R1A):c.656C>T(p.Ser219Leu)	19	1	512433	5518	PPP2R1A	HGNC:9302	ENSG00000105568	Inborn genetic diseases|Microcephaly-corpus callosum hypoplasia-intellectual disability-facial dysmorphism syndrome|not provided	MeSH:D030342,MedGen:C0950123|MONDO:MONDO:0014605,MedGen:C4225352,OMIM:616362,Orphanet:457284|MedGen:CN517202	616362	521503	rs1555791268	RCV000623695|RCV000824836|RCV001531910	single nucleotide variant	Conflicting interpretations of pathogenicity	52212959	52212959	52212959	C	T	10	2	1	ENST00000322088.11	52190052-52190174;52201944-52202034;52205963-52206063;52211260-52211492;52212686-52212833;52212955-52213110;52215779-52215893;52216004-52216074;52216529-52216663;52219691-52219864;52220189-52220249;52220979-52221133;52222099-52222241;52225717-52225808;52225965-52229518	6/15	-	701	656	219	S/L	-	missense_variant	missense_variant	MODERATE	44	-43	-2	24	0.00	0.00	0.00	0.00	NA	No	No	Yes
NM_015338.6(ASXL1):c.4127dup(p.Pro1377fs)	20	1	512448	171023	ASXL1	HGNC:18318	ENSG00000171456	Inborn genetic diseases|not provided|Bohring-Opitz syndrome;Myelodysplastic syndrome	MeSH:D030342,MedGen:C0950123|MedGen:CN517202|MONDO:MONDO:0011510,MedGen:C0796232,OMIM:605039,Orphanet:97297;MONDO:MONDO:0018881,MeSH:D009190,MedGen:C3463824,OMIM:614286,Orphanet:52688	605039;614286	521420	rs1555912897	RCV000622437|RCV001860441|RCV002499012	Duplication	Pathogenic/Likely pathogenic	32436833	32436834	32436833	T	TG	3	2	1	ENST00000375687.10	32358331-32358832;32366384-32366466;32367727-32367729;32369015-32369123;32428128-32428248;32428325-32428422;32429338-32429431;32429901-32430053;32431321-32431484;32431583-32431679;32432880-32432985;32433284-32433917;32434432-32439319	13/13	-	4572-4573	4127-4128	1376	G/GX	NMD_escaping_variant	frameshift_variant	frameshift_variant	HIGH	11	-29	10	-38	0.00	0.00	0.00	0.00	NA	No	No	Yes
NM_177559.3(CSNK2A1):c.529G>A(p.Gly177Ser)	20	-1	512458	1457	CSNK2A1	HGNC:2457	ENSG00000101266	Inborn genetic diseases|not provided|Okur-Chung neurodevelopmental syndrome	MeSH:D030342,MedGen:C0950123|MedGen:CN517202|MONDO:MONDO:0014893,MedGen:C4310739,OMIM:617062	617062	522077	rs1555762734	RCV000623336|RCV002285380|RCV002289912	single nucleotide variant	Pathogenic/Likely pathogenic	492346	492346	492346	C	T	3	2	1	ENST00000217244.9	543790-543672;528049-527933;508660-508451;505229-505118;499934-499833;499305-499255;497780-497721;495802-495719;492364-492254;489881-489780;488778-488678;487575-487427;486462-486376;484076-472498	9/14	-	874	529	177	G/S	-	missense_variant	missense_variant	MODERATE	5	44	5	0	0.00	0.00	0.00	0.00	NA	No	No	Yes
NM_001282531.3(ADNP):c.2287del(p.Ser763fs)	20	-1	512461	23394	ADNP	HGNC:15766	ENSG00000101126	Inborn genetic diseases|ADNP-related multiple congenital anomalies - intellectual disability - autism spectrum disorder	MeSH:D030342,MedGen:C0950123|MONDO:MONDO:0014379,MedGen:C4014538,OMIM:615873,Orphanet:404448	615873	521175	rs1555809919	RCV000622744|RCV001265355	Deletion	Pathogenic	50892427	50892427	50892426	GA	G	2	2	1	ENST00000621696.5	50931437-50930826;50928825-50928651;50904849-50904766;50904001-50903889;50902109-50902017;50894512-50888918	6/6	-	3163	2287	763	S/X	NMD_escaping_variant	frameshift_variant	frameshift_variant	HIGH	23	29	-31	15	0.00	0.00	0.00	0.00	NA	No	No	Yes
NM_001282531.3(ADNP):c.1337G>A(p.Trp446Ter)	20	-1	512463	23394	ADNP	HGNC:15766	ENSG00000101126	Inborn genetic diseases|ADNP-related multiple congenital anomalies - intellectual disability - autism spectrum disorder	MeSH:D030342,MedGen:C0950123|MONDO:MONDO:0014379,MedGen:C4014538,OMIM:615873,Orphanet:404448	615873	521765	rs1555810308	RCV000623945|RCV002506518	single nucleotide variant	Pathogenic	50893377	50893377	50893377	C	T	2	2	1	ENST00000621696.5	50931437-50930826;50928825-50928651;50904849-50904766;50904001-50903889;50902109-50902017;50894512-50888918	6/6	-	2213	1337	446	W/*	NMD_escaping_variant	stop_gained	stop_gained	HIGH	25	-49	3	25	0.00	0.00	0.00	0.00	NA	No	No	Yes
NM_001282531.3(ADNP):c.201G>C(p.Gln67His)	20	-1	512464	23394	ADNP	HGNC:15766	ENSG00000101126	Inborn genetic diseases|ADNP-related multiple congenital anomalies - intellectual disability - autism spectrum disorder	MeSH:D030342,MedGen:C0950123|MONDO:MONDO:0014379,MedGen:C4014538,OMIM:615873,Orphanet:404448	615873	521542	rs1555812161	RCV000622881|RCV001265428	single nucleotide variant	Likely pathogenic	50902017	50902017	50902017	C	G	2	2	1	ENST00000621696.5	50931437-50930826;50928825-50928651;50904849-50904766;50904001-50903889;50902109-50902017;50894512-50888918	5/6	-	1077	201	67	Q/H	-	missense_variant,splice_region_variant	splice_region_variant	MODERATE	38	45	-41	0	0.00	0.00	0.01	0.24	NA	No	No	Yes
NM_033409.4(SLC52A3):c.1156T>C(p.Cys386Arg)	20	-1	512476	113278	SLC52A3	HGNC:16187	ENSG00000101276	Inborn genetic diseases|Brown-Vialetto-van Laere syndrome 1	MeSH:D030342,MedGen:C0950123|MONDO:MONDO:0024537,MedGen:C0796274,OMIM:211530,Orphanet:572543,Orphanet:97229	211530	521339	rs1555783543	RCV000622896|RCV001868146	single nucleotide variant	Conflicting interpretations of pathogenicity	761742	761742	761742	A	G	2	2	1	ENST00000645534.1	768500-768297;765825-765208;764003-763498;761824-761701;761238-760080	4/5	-	1411	1156	386	C/R	-	missense_variant	missense_variant	MODERATE	5	-15	-41	13	0.00	0.00	0.00	0.00	NA	No	No	No
NM_017613.4(DONSON):c.1254dup(p.Lys419Ter)	21	-1	512484	29980	DONSON	HGNC:2993	ENSG00000159147	Inborn genetic diseases|Microcephaly, short stature, and limb abnormalities|not provided	MeSH:D030342,MedGen:C0950123|MONDO:MONDO:0060533,MedGen:C4539873,OMIM:617604,Orphanet:572773|MedGen:CN517202	617604	521608	rs765112107	RCV000624778|RCV002226718|RCV002532841	Duplication	Pathogenic/Likely pathogenic	33581397	33581398	33581397	T	TA	3	2	1	ENST00000303071.10	33588684-33588321;33587602-33587522;33586181-33585978;33584768-33584590;33583666-33583488;33582246-33582165;33582055-33581951;33581500-33581302;33579562-33579350;33578444-33577551	8/10	-	1296-1297	1253-1254	418	S/SX	-	frameshift_variant	frameshift_variant	HIGH	-	-	-	-	-	-	-	-	NA	No	No	Yes
NM_001347721.2(DYRK1A):c.658_659del(p.Met220fs)	21	1	512486	1859	DYRK1A	HGNC:3091	ENSG00000157540	Inborn genetic diseases|Complex neurodevelopmental disorder|DYRK1A-related intellectual disability syndrome	MeSH:D030342,MedGen:C0950123|MONDO:MONDO:0100038,MedGen:CN283328|MONDO:MONDO:0013578,MedGen:C5568143,OMIM:614104,Orphanet:464306	614104	520853	rs1555984102	RCV000622636|RCV001265239|RCV001376170	Deletion	Pathogenic	37490194	37490195	37490193	TTA	T	3	2	1	ENST00000647188.2	37366773-37367628;37420299-37420384;37472684-37472880;37478208-37478300;37480638-37480826;37486467-37486614;37490175-37490461;37493017-37493163;37496118-37496258;37505283-37505589;37506099-37506223;37511911-37526358	7/12	-	1590-1591	658-659	220	M/X	-	frameshift_variant	frameshift_variant	HIGH	-19	26	0	26	0.00	0.00	0.00	0.00	NA	No	No	Yes
NM_001848.3(COL6A1):c.824G>T(p.Gly275Val)	21	1	512497	1291	COL6A1	HGNC:2211	ENSG00000142156	Inborn genetic diseases|Bethlem myopathy 1	MeSH:D030342,MedGen:C0950123|MONDO:MONDO:0024530,MedGen:CN029274,OMIM:158810,Orphanet:610	158810	520716	rs1556425468	RCV000624350|RCV000689918	single nucleotide variant	Likely pathogenic	45989103	45989103	45989103	G	T	2	2	1	ENST00000361866.8	45981770-45981947;45982634-45982763;45984269-45984469;45986526-45986685;45986944-45987072;45987155-45987175;45987499-45987519;45987610-45987654;45989084-45989137;45989608-45989652;45989752-45989778;45990258-45990284;45990378-45990422;45990773-45990826;45990979-45991041;45992010-45992072;45992164-45992217;45992363-45992398;45992748-45992810;45994167-45994229;45997421-45997483;45997700-45997762;45998121-45998171;45998398-45998433;45998897-45998959;45999153-45999218;45999657-45999692;46000331-46000367;46000759-46000767;46001253-46001386;46001961-46002070;46002218-46002401;46002527-46002710;46003120-46003149;46003391-46005048	9/35	-	905	824	275	G/V	-	missense_variant	missense_variant	MODERATE	-19	-10	34	-10	0.00	0.00	0.00	0.00	NA	No	No	No
NM_001849.4(COL6A2):c.902G>A(p.Gly301Asp)	21	1	512500	1292	COL6A2	HGNC:2212	ENSG00000142173	Inborn genetic diseases|Bethlem myopathy 1	MeSH:D030342,MedGen:C0950123|MONDO:MONDO:0024530,MedGen:CN029274,OMIM:158810,Orphanet:610	158810	521397	rs1555872965	RCV000624324|RCV002532835	single nucleotide variant	Pathogenic	46116378	46116378	46116378	G	A	2	2	1	ENST00000300527.9	46098112-46098173;46111450-46111591;46111979-46112577;46112804-46112824;46114008-46114073;46115872-46115925;46116009-46116053;46116377-46116403;46116651-46116677;46116770-46116814;46117400-46117453;46117874-46117936;46118614-46118676;46119030-46119119;46119788-46119850;46120515-46120577;46121061-46121123;46121556-46121618;46122108-46122158;46122496-46122531;46122875-46122937;46124651-46124713;46124885-46124920;46125266-46125311;46125465-46125617;46125785-46126237;46126503-46126541;46131954-46132848	8/28	-	991	902	301	G/D	-	missense_variant,splice_region_variant	missense_variant	MODERATE	-39	18	25	21	0.01	0.00	0.00	0.00	NA	No	No	No
NM_016335.6(PRODH):c.1652A>C(p.Tyr551Ser)	22	1	512504	5625	PRODH	HGNC:9453	ENSG00000183628	Inborn genetic diseases|Proline dehydrogenase deficiency	MeSH:D030342,MedGen:C0950123|MONDO:MONDO:0009400,MedGen:C0268529,OMIM:239500,Orphanet:419	239500	522067	rs142346005	RCV000624153|RCV001868153	single nucleotide variant	Conflicting interpretations of pathogenicity	18913326	18913326	18913326	T	G	2	2	1	ENST00000357068.11	18936293-18936015;18931198-18930990;18925722-18925688;18925200-18925051;18923179-18923115;18922933-18922817;18922404-18922325;18921423-18921342;18919798-18919706;18919597-18919451;18918491-18918316;18916988-18916890;18913526-18913438;18913362-18912781	-	-	-	-	-	-	-	downstream_gene_variant	downstream_gene_variant	MODIFIER	-	-	-	-	-	-	-	-	NA	No	No	Yes
NM_006941.4(SOX10):c.523C>T(p.Pro175Ser)	22	-1	512523	6663	SOX10	HGNC:11190	ENSG00000100146	Inborn genetic diseases|Waardenburg syndrome type 2E|SOX10-related disorder	MeSH:D030342,MedGen:C0950123|MONDO:MONDO:0012698,MedGen:C2700405,OMIM:611584,Orphanet:3440|	611584	521356	rs1555938395	RCV000623200|RCV001290177|RCV002291283	single nucleotide variant	Pathogenic/Likely pathogenic	37978041	37978041	37978041	G	A	3	2	1	ENST00000396884.8	37984555-37984339;37983868-37983357;37978135-37977867;37974198-37972312	3/4	-	824	523	175	P/S	-	missense_variant	missense_variant	MODERATE	-5	33	8	33	0.00	0.00	0.00	0.00	NA	No	No	Yes
NM_004006.3(DMD):c.8965A>T(p.Lys2989Ter)	X	-1	1400307	1756	DMD	HGNC:2928	ENSG00000198947	Duchenne muscular dystrophy|Becker muscular dystrophy;Duchenne muscular dystrophy	MONDO:MONDO:0010679,MedGen:C0013264,OMIM:310200,Orphanet:98896|MONDO:MONDO:0010311,MedGen:C0917713,OMIM:300376,Orphanet:98895;MONDO:MONDO:0010679,MedGen:C0013264,OMIM:310200,Orphanet:98896	310200	1448296	rs-1	RCV001997093|RCV002307804	single nucleotide variant	Pathogenic/Likely pathogenic	31444600	31444600	31444600	T	A	2	2	1	ENST00000357033.9	33211549-33211282;33020200-33020139;32849820-32849728;32844860-32844783;32823387-32823295;32816640-32816468;32809611-32809493;32699293-32699112;32697998-32697870;32645152-32644964;32644313-32644132;32614453-32614303;32595876-32595757;32573846-32573745;32573637-32573530;32565881-32565702;32545334-32545159;32518131-32518008;32501842-32501755;32491518-32491277;32485099-32484919;32472309-32472164;32468710-32468498;32464699-32464586;32463594-32463439;32454832-32454662;32448638-32448456;32441314-32441180;32438390-32438241;32411913-32411752;32390181-32390071;32389674-32389501;32386465-32386310;32380680-32380510;32365199-32365020;32364710-32364582;32362958-32362788;32348528-32348406;32346080-32345943;32343286-32343134;32342282-32342100;32310276-32310082;32287701-32287529;32217063-32216916;31968514-31968339;31932227-31932080;31929745-31929596;31875373-31875188;31836819-31836718;31820083-31819975;31774192-31773960;31729748-31729631;31679586-31679375;31658144-31657990;31627862-31627673;31507453-31507281;31496944-31496788;31479103-31478983;31478374-31478106;31444627-31444481;31348634-31348556;31323658-31323598;31261016-31260955;31223121-31223047;31209699-31209498;31206667-31206582;31204118-31203961;31182904-31182738;31180481-31180370;31178805-31178669;31177970-31177932;31173604-31173539;31172413-31172348;31169601-31169443;31147518-31147275;31146414-31146291;31134194-31134102;31126673-31126642;31121930-31119222	60/79	-	9202	8965	2989	K/*	-	stop_gained	stop_gained	HIGH	-39	17	2	-8	0.00	0.00	0.00	0.00	NA	No	Yes	Yes
NM_004006.3(DMD):c.7201-398_7215del	X	-1	1400491	1756	DMD	HGNC:2928	ENSG00000198947	Duchenne muscular dystrophy	MONDO:MONDO:0010679,MedGen:C0013264,OMIM:310200,Orphanet:98896	310200	1475460	rs-1	RCV002007879	Deletion	Likely pathogenic	31820069	31820481	31820068	GATCTTCTAACTTCCTCTTTAACAGAAAAGCATACACATTACTTATTCGATTAACACTTTGAAGATAATTCATGAACATCTTAATCCATTTGGTGAATATATTATTGGATTTCTATTATATTTTACTTCTAAATTAACTTTAGTGGGTAGAATTTCTTTTAAAGGAATTATAATTATTTTAGCCAACCACCCTACAAATATTTATCAATTGCTCCATACAAAAACCCTTTCTCCAGGCATAATTTTATTTAAAGGAAGTAGAGTGCAAACATTAGTGAAAACAAACCAACAAAAAACAGTTCCCTCTCAGCAACTAGCTTAATTCTTGAAGAGTATCTATTGTGGTTGCATACTAAAATTATCCAGATAACTTTAGGAAAATCCTAATGTACTGGCTCACCCCCAGTCAATTAT	G	1	2	1	ENST00000357033.9	33211549-33211282;33020200-33020139;32849820-32849728;32844860-32844783;32823387-32823295;32816640-32816468;32809611-32809493;32699293-32699112;32697998-32697870;32645152-32644964;32644313-32644132;32614453-32614303;32595876-32595757;32573846-32573745;32573637-32573530;32565881-32565702;32545334-32545159;32518131-32518008;32501842-32501755;32491518-32491277;32485099-32484919;32472309-32472164;32468710-32468498;32464699-32464586;32463594-32463439;32454832-32454662;32448638-32448456;32441314-32441180;32438390-32438241;32411913-32411752;32390181-32390071;32389674-32389501;32386465-32386310;32380680-32380510;32365199-32365020;32364710-32364582;32362958-32362788;32348528-32348406;32346080-32345943;32343286-32343134;32342282-32342100;32310276-32310082;32287701-32287529;32217063-32216916;31968514-31968339;31932227-31932080;31929745-31929596;31875373-31875188;31836819-31836718;31820083-31819975;31774192-31773960;31729748-31729631;31679586-31679375;31658144-31657990;31627862-31627673;31507453-31507281;31496944-31496788;31479103-31478983;31478374-31478106;31444627-31444481;31348634-31348556;31323658-31323598;31261016-31260955;31223121-31223047;31209699-31209498;31206667-31206582;31204118-31203961;31182904-31182738;31180481-31180370;31178805-31178669;31177970-31177932;31173604-31173539;31172413-31172348;31169601-31169443;31147518-31147275;31146414-31146291;31134194-31134102;31126673-31126642;31121930-31119222	50/79	49/78	?-7452	?-7215	?-2405	-	-	splice_acceptor_variant,coding_sequence_variant,intron_variant	SV	HIGH	-	-	-	-	-	-	-	-	NA	No	No	Yes
NM_004006.3(DMD):c.9163+2T>C	X	-1	1400858	1756	DMD	HGNC:2928	ENSG00000198947	Duchenne muscular dystrophy	MONDO:MONDO:0010679,MedGen:C0013264,OMIM:310200,Orphanet:98896	310200	1475827	rs-1	RCV002007967	single nucleotide variant	Likely pathogenic	31348554	31348554	31348554	A	G	1	2	1	ENST00000357033.9	33211549-33211282;33020200-33020139;32849820-32849728;32844860-32844783;32823387-32823295;32816640-32816468;32809611-32809493;32699293-32699112;32697998-32697870;32645152-32644964;32644313-32644132;32614453-32614303;32595876-32595757;32573846-32573745;32573637-32573530;32565881-32565702;32545334-32545159;32518131-32518008;32501842-32501755;32491518-32491277;32485099-32484919;32472309-32472164;32468710-32468498;32464699-32464586;32463594-32463439;32454832-32454662;32448638-32448456;32441314-32441180;32438390-32438241;32411913-32411752;32390181-32390071;32389674-32389501;32386465-32386310;32380680-32380510;32365199-32365020;32364710-32364582;32362958-32362788;32348528-32348406;32346080-32345943;32343286-32343134;32342282-32342100;32310276-32310082;32287701-32287529;32217063-32216916;31968514-31968339;31932227-31932080;31929745-31929596;31875373-31875188;31836819-31836718;31820083-31819975;31774192-31773960;31729748-31729631;31679586-31679375;31658144-31657990;31627862-31627673;31507453-31507281;31496944-31496788;31479103-31478983;31478374-31478106;31444627-31444481;31348634-31348556;31323658-31323598;31261016-31260955;31223121-31223047;31209699-31209498;31206667-31206582;31204118-31203961;31182904-31182738;31180481-31180370;31178805-31178669;31177970-31177932;31173604-31173539;31172413-31172348;31169601-31169443;31147518-31147275;31146414-31146291;31134194-31134102;31126673-31126642;31121930-31119222	-	61/78	-	-	-	-	-	splice_donor_variant	splice_donor_variant	HIGH	2	22	29	2	0.00	0.00	0.00	0.97	NA	No	No	Yes
NM_004006.3(DMD):c.9287-2A>T	X	-1	1403347	1756	DMD	HGNC:2928	ENSG00000198947	Duchenne muscular dystrophy	MONDO:MONDO:0010679,MedGen:C0013264,OMIM:310200,Orphanet:98896	310200	1420741	rs-1	RCV001916591	single nucleotide variant	Pathogenic	31223123	31223123	31223123	T	A	1	2	1	ENST00000357033.9	33211549-33211282;33020200-33020139;32849820-32849728;32844860-32844783;32823387-32823295;32816640-32816468;32809611-32809493;32699293-32699112;32697998-32697870;32645152-32644964;32644313-32644132;32614453-32614303;32595876-32595757;32573846-32573745;32573637-32573530;32565881-32565702;32545334-32545159;32518131-32518008;32501842-32501755;32491518-32491277;32485099-32484919;32472309-32472164;32468710-32468498;32464699-32464586;32463594-32463439;32454832-32454662;32448638-32448456;32441314-32441180;32438390-32438241;32411913-32411752;32390181-32390071;32389674-32389501;32386465-32386310;32380680-32380510;32365199-32365020;32364710-32364582;32362958-32362788;32348528-32348406;32346080-32345943;32343286-32343134;32342282-32342100;32310276-32310082;32287701-32287529;32217063-32216916;31968514-31968339;31932227-31932080;31929745-31929596;31875373-31875188;31836819-31836718;31820083-31819975;31774192-31773960;31729748-31729631;31679586-31679375;31658144-31657990;31627862-31627673;31507453-31507281;31496944-31496788;31479103-31478983;31478374-31478106;31444627-31444481;31348634-31348556;31323658-31323598;31261016-31260955;31223121-31223047;31209699-31209498;31206667-31206582;31204118-31203961;31182904-31182738;31180481-31180370;31178805-31178669;31177970-31177932;31173604-31173539;31172413-31172348;31169601-31169443;31147518-31147275;31146414-31146291;31134194-31134102;31126673-31126642;31121930-31119222	-	63/78	-	-	-	-	-	splice_acceptor_variant	splice_acceptor_variant	HIGH	-21	-2	-29	-6	0.92	1.00	0.00	0.00	NA	No	No	Yes
NM_004006.3(DMD):c.5953del(p.Val1984_Met1985insTer)	X	-1	1405479	1756	DMD	HGNC:2928	ENSG00000198947	Duchenne muscular dystrophy	MONDO:MONDO:0010679,MedGen:C0013264,OMIM:310200,Orphanet:98896	310200	1404718	rs-1	RCV001927810	Deletion	Pathogenic	32310246	32310246	32310245	AT	A	1	2	1	ENST00000357033.9	33211549-33211282;33020200-33020139;32849820-32849728;32844860-32844783;32823387-32823295;32816640-32816468;32809611-32809493;32699293-32699112;32697998-32697870;32645152-32644964;32644313-32644132;32614453-32614303;32595876-32595757;32573846-32573745;32573637-32573530;32565881-32565702;32545334-32545159;32518131-32518008;32501842-32501755;32491518-32491277;32485099-32484919;32472309-32472164;32468710-32468498;32464699-32464586;32463594-32463439;32454832-32454662;32448638-32448456;32441314-32441180;32438390-32438241;32411913-32411752;32390181-32390071;32389674-32389501;32386465-32386310;32380680-32380510;32365199-32365020;32364710-32364582;32362958-32362788;32348528-32348406;32346080-32345943;32343286-32343134;32342282-32342100;32310276-32310082;32287701-32287529;32217063-32216916;31968514-31968339;31932227-31932080;31929745-31929596;31875373-31875188;31836819-31836718;31820083-31819975;31774192-31773960;31729748-31729631;31679586-31679375;31658144-31657990;31627862-31627673;31507453-31507281;31496944-31496788;31479103-31478983;31478374-31478106;31444627-31444481;31348634-31348556;31323658-31323598;31261016-31260955;31223121-31223047;31209699-31209498;31206667-31206582;31204118-31203961;31182904-31182738;31180481-31180370;31178805-31178669;31177970-31177932;31173604-31173539;31172413-31172348;31169601-31169443;31147518-31147275;31146414-31146291;31134194-31134102;31126673-31126642;31121930-31119222	42/79	-	6190	5953	1985	M/X	-	frameshift_variant	frameshift_variant	HIGH	28	31	3	5	0.00	0.00	0.00	0.00	NA	No	Yes	Yes
NM_004006.3(DMD):c.5509_5512del(p.Arg1837fs)	X	-1	1409749	1756	DMD	HGNC:2928	ENSG00000198947	Duchenne muscular dystrophy	MONDO:MONDO:0010679,MedGen:C0013264,OMIM:310200,Orphanet:98896	310200	1392409	rs-1	RCV001911252	Deletion	Pathogenic	32346017	32346020	32346016	ATTCT	A	1	2	1	ENST00000357033.9	33211549-33211282;33020200-33020139;32849820-32849728;32844860-32844783;32823387-32823295;32816640-32816468;32809611-32809493;32699293-32699112;32697998-32697870;32645152-32644964;32644313-32644132;32614453-32614303;32595876-32595757;32573846-32573745;32573637-32573530;32565881-32565702;32545334-32545159;32518131-32518008;32501842-32501755;32491518-32491277;32485099-32484919;32472309-32472164;32468710-32468498;32464699-32464586;32463594-32463439;32454832-32454662;32448638-32448456;32441314-32441180;32438390-32438241;32411913-32411752;32390181-32390071;32389674-32389501;32386465-32386310;32380680-32380510;32365199-32365020;32364710-32364582;32362958-32362788;32348528-32348406;32346080-32345943;32343286-32343134;32342282-32342100;32310276-32310082;32287701-32287529;32217063-32216916;31968514-31968339;31932227-31932080;31929745-31929596;31875373-31875188;31836819-31836718;31820083-31819975;31774192-31773960;31729748-31729631;31679586-31679375;31658144-31657990;31627862-31627673;31507453-31507281;31496944-31496788;31479103-31478983;31478374-31478106;31444627-31444481;31348634-31348556;31323658-31323598;31261016-31260955;31223121-31223047;31209699-31209498;31206667-31206582;31204118-31203961;31182904-31182738;31180481-31180370;31178805-31178669;31177970-31177932;31173604-31173539;31172413-31172348;31169601-31169443;31147518-31147275;31146414-31146291;31134194-31134102;31126673-31126642;31121930-31119222	39/79	-	5746-5749	5509-5512	1837-1838	RI/X	-	frameshift_variant	frameshift_variant	HIGH	-7	1	48	-32	0.00	0.00	0.00	0.00	NA	No	Yes	Yes
NM_004006.3(DMD):c.1299C>A(p.Cys433Ter)	X	-1	1410049	1756	DMD	HGNC:2928	ENSG00000198947	Duchenne muscular dystrophy	MONDO:MONDO:0010679,MedGen:C0013264,OMIM:310200,Orphanet:98896	310200	1419831	rs-1	RCV001940749	single nucleotide variant	Pathogenic	32644164	32644164	32644164	G	T	1	2	1	ENST00000357033.9	33211549-33211282;33020200-33020139;32849820-32849728;32844860-32844783;32823387-32823295;32816640-32816468;32809611-32809493;32699293-32699112;32697998-32697870;32645152-32644964;32644313-32644132;32614453-32614303;32595876-32595757;32573846-32573745;32573637-32573530;32565881-32565702;32545334-32545159;32518131-32518008;32501842-32501755;32491518-32491277;32485099-32484919;32472309-32472164;32468710-32468498;32464699-32464586;32463594-32463439;32454832-32454662;32448638-32448456;32441314-32441180;32438390-32438241;32411913-32411752;32390181-32390071;32389674-32389501;32386465-32386310;32380680-32380510;32365199-32365020;32364710-32364582;32362958-32362788;32348528-32348406;32346080-32345943;32343286-32343134;32342282-32342100;32310276-32310082;32287701-32287529;32217063-32216916;31968514-31968339;31932227-31932080;31929745-31929596;31875373-31875188;31836819-31836718;31820083-31819975;31774192-31773960;31729748-31729631;31679586-31679375;31658144-31657990;31627862-31627673;31507453-31507281;31496944-31496788;31479103-31478983;31478374-31478106;31444627-31444481;31348634-31348556;31323658-31323598;31261016-31260955;31223121-31223047;31209699-31209498;31206667-31206582;31204118-31203961;31182904-31182738;31180481-31180370;31178805-31178669;31177970-31177932;31173604-31173539;31172413-31172348;31169601-31169443;31147518-31147275;31146414-31146291;31134194-31134102;31126673-31126642;31121930-31119222	11/79	-	1536	1299	433	C/*	-	stop_gained	stop_gained	HIGH	-32	-6	-6	-32	0.00	0.00	0.00	0.01	NA	No	No	Yes
NM_004006.3(DMD):c.1483-1G>T	X	-1	1412079	1756	DMD	HGNC:2928	ENSG00000198947	Duchenne muscular dystrophy	MONDO:MONDO:0010679,MedGen:C0013264,OMIM:310200,Orphanet:98896	310200	1395065	rs-1	RCV001884956	single nucleotide variant	Pathogenic	32595877	32595877	32595877	C	A	1	2	1	ENST00000357033.9	33211549-33211282;33020200-33020139;32849820-32849728;32844860-32844783;32823387-32823295;32816640-32816468;32809611-32809493;32699293-32699112;32697998-32697870;32645152-32644964;32644313-32644132;32614453-32614303;32595876-32595757;32573846-32573745;32573637-32573530;32565881-32565702;32545334-32545159;32518131-32518008;32501842-32501755;32491518-32491277;32485099-32484919;32472309-32472164;32468710-32468498;32464699-32464586;32463594-32463439;32454832-32454662;32448638-32448456;32441314-32441180;32438390-32438241;32411913-32411752;32390181-32390071;32389674-32389501;32386465-32386310;32380680-32380510;32365199-32365020;32364710-32364582;32362958-32362788;32348528-32348406;32346080-32345943;32343286-32343134;32342282-32342100;32310276-32310082;32287701-32287529;32217063-32216916;31968514-31968339;31932227-31932080;31929745-31929596;31875373-31875188;31836819-31836718;31820083-31819975;31774192-31773960;31729748-31729631;31679586-31679375;31658144-31657990;31627862-31627673;31507453-31507281;31496944-31496788;31479103-31478983;31478374-31478106;31444627-31444481;31348634-31348556;31323658-31323598;31261016-31260955;31223121-31223047;31209699-31209498;31206667-31206582;31204118-31203961;31182904-31182738;31180481-31180370;31178805-31178669;31177970-31177932;31173604-31173539;31172413-31172348;31169601-31169443;31147518-31147275;31146414-31146291;31134194-31134102;31126673-31126642;31121930-31119222	-	12/78	-	-	-	-	-	splice_acceptor_variant	splice_acceptor_variant	HIGH	-14	-1	45	-30	0.14	0.99	0.00	0.00	NA	No	No	Yes
NM_004006.3(DMD):c.7543-2A>G	X	-1	1413414	1756	DMD	HGNC:2928	ENSG00000198947	Duchenne muscular dystrophy	MONDO:MONDO:0010679,MedGen:C0013264,OMIM:310200,Orphanet:98896	310200	1477229	rs-1	RCV001971490	single nucleotide variant	Likely pathogenic	31729750	31729750	31729750	T	C	1	2	1	ENST00000357033.9	33211549-33211282;33020200-33020139;32849820-32849728;32844860-32844783;32823387-32823295;32816640-32816468;32809611-32809493;32699293-32699112;32697998-32697870;32645152-32644964;32644313-32644132;32614453-32614303;32595876-32595757;32573846-32573745;32573637-32573530;32565881-32565702;32545334-32545159;32518131-32518008;32501842-32501755;32491518-32491277;32485099-32484919;32472309-32472164;32468710-32468498;32464699-32464586;32463594-32463439;32454832-32454662;32448638-32448456;32441314-32441180;32438390-32438241;32411913-32411752;32390181-32390071;32389674-32389501;32386465-32386310;32380680-32380510;32365199-32365020;32364710-32364582;32362958-32362788;32348528-32348406;32346080-32345943;32343286-32343134;32342282-32342100;32310276-32310082;32287701-32287529;32217063-32216916;31968514-31968339;31932227-31932080;31929745-31929596;31875373-31875188;31836819-31836718;31820083-31819975;31774192-31773960;31729748-31729631;31679586-31679375;31658144-31657990;31627862-31627673;31507453-31507281;31496944-31496788;31479103-31478983;31478374-31478106;31444627-31444481;31348634-31348556;31323658-31323598;31261016-31260955;31223121-31223047;31209699-31209498;31206667-31206582;31204118-31203961;31182904-31182738;31180481-31180370;31178805-31178669;31177970-31177932;31173604-31173539;31172413-31172348;31169601-31169443;31147518-31147275;31146414-31146291;31134194-31134102;31126673-31126642;31121930-31119222	-	51/78	-	-	-	-	-	splice_acceptor_variant	splice_acceptor_variant	HIGH	-14	-2	-7	-14	0.87	1.00	0.00	0.00	NA	Yes	No	Yes
NM_004006.3(DMD):c.5649del(p.Arg1884fs)	X	-1	1414241	1756	DMD	HGNC:2928	ENSG00000198947	Duchenne muscular dystrophy	MONDO:MONDO:0010679,MedGen:C0013264,OMIM:310200,Orphanet:98896	310200	1369227	rs-1	RCV001894847	Deletion	Pathogenic	32343224	32343224	32343223	TC	T	1	2	1	ENST00000357033.9	33211549-33211282;33020200-33020139;32849820-32849728;32844860-32844783;32823387-32823295;32816640-32816468;32809611-32809493;32699293-32699112;32697998-32697870;32645152-32644964;32644313-32644132;32614453-32614303;32595876-32595757;32573846-32573745;32573637-32573530;32565881-32565702;32545334-32545159;32518131-32518008;32501842-32501755;32491518-32491277;32485099-32484919;32472309-32472164;32468710-32468498;32464699-32464586;32463594-32463439;32454832-32454662;32448638-32448456;32441314-32441180;32438390-32438241;32411913-32411752;32390181-32390071;32389674-32389501;32386465-32386310;32380680-32380510;32365199-32365020;32364710-32364582;32362958-32362788;32348528-32348406;32346080-32345943;32343286-32343134;32342282-32342100;32310276-32310082;32287701-32287529;32217063-32216916;31968514-31968339;31932227-31932080;31929745-31929596;31875373-31875188;31836819-31836718;31820083-31819975;31774192-31773960;31729748-31729631;31679586-31679375;31658144-31657990;31627862-31627673;31507453-31507281;31496944-31496788;31479103-31478983;31478374-31478106;31444627-31444481;31348634-31348556;31323658-31323598;31261016-31260955;31223121-31223047;31209699-31209498;31206667-31206582;31204118-31203961;31182904-31182738;31180481-31180370;31178805-31178669;31177970-31177932;31173604-31173539;31172413-31172348;31169601-31169443;31147518-31147275;31146414-31146291;31134194-31134102;31126673-31126642;31121930-31119222	40/79	-	5886	5649	1883	K/X	-	frameshift_variant	frameshift_variant	HIGH	6	15	14	23	0.00	0.00	0.00	0.00	NA	No	Yes	Yes
NM_004006.3(DMD):c.9519_9520del(p.Cys3174fs)	X	-1	1416310	1756	DMD	HGNC:2928	ENSG00000198947	Duchenne muscular dystrophy	MONDO:MONDO:0010679,MedGen:C0013264,OMIM:310200,Orphanet:98896	310200	1422539	rs-1	RCV001926173	Microsatellite	Pathogenic	31209541	31209542	31209540	CAG	C	1	2	1	ENST00000357033.9	33211549-33211282;33020200-33020139;32849820-32849728;32844860-32844783;32823387-32823295;32816640-32816468;32809611-32809493;32699293-32699112;32697998-32697870;32645152-32644964;32644313-32644132;32614453-32614303;32595876-32595757;32573846-32573745;32573637-32573530;32565881-32565702;32545334-32545159;32518131-32518008;32501842-32501755;32491518-32491277;32485099-32484919;32472309-32472164;32468710-32468498;32464699-32464586;32463594-32463439;32454832-32454662;32448638-32448456;32441314-32441180;32438390-32438241;32411913-32411752;32390181-32390071;32389674-32389501;32386465-32386310;32380680-32380510;32365199-32365020;32364710-32364582;32362958-32362788;32348528-32348406;32346080-32345943;32343286-32343134;32342282-32342100;32310276-32310082;32287701-32287529;32217063-32216916;31968514-31968339;31932227-31932080;31929745-31929596;31875373-31875188;31836819-31836718;31820083-31819975;31774192-31773960;31729748-31729631;31679586-31679375;31658144-31657990;31627862-31627673;31507453-31507281;31496944-31496788;31479103-31478983;31478374-31478106;31444627-31444481;31348634-31348556;31323658-31323598;31261016-31260955;31223121-31223047;31209699-31209498;31206667-31206582;31204118-31203961;31182904-31182738;31180481-31180370;31178805-31178669;31177970-31177932;31173604-31173539;31172413-31172348;31169601-31169443;31147518-31147275;31146414-31146291;31134194-31134102;31126673-31126642;31121930-31119222	65/79	-	9756-9757	9519-9520	3173-3174	LC/LX	-	frameshift_variant	frameshift_variant	HIGH	29	-9	-47	-6	0.00	0.00	0.00	0.00	NA	No	No	Yes
NM_004006.3(DMD):c.9645C>G(p.Tyr3215Ter)	X	-1	1418782	1756	DMD	HGNC:2928	ENSG00000198947	Duchenne muscular dystrophy	MONDO:MONDO:0010679,MedGen:C0013264,OMIM:310200,Orphanet:98896	310200	1423723	rs-1	RCV001929042	single nucleotide variant	Pathogenic	31206586	31206586	31206586	G	C	1	2	1	ENST00000357033.9	33211549-33211282;33020200-33020139;32849820-32849728;32844860-32844783;32823387-32823295;32816640-32816468;32809611-32809493;32699293-32699112;32697998-32697870;32645152-32644964;32644313-32644132;32614453-32614303;32595876-32595757;32573846-32573745;32573637-32573530;32565881-32565702;32545334-32545159;32518131-32518008;32501842-32501755;32491518-32491277;32485099-32484919;32472309-32472164;32468710-32468498;32464699-32464586;32463594-32463439;32454832-32454662;32448638-32448456;32441314-32441180;32438390-32438241;32411913-32411752;32390181-32390071;32389674-32389501;32386465-32386310;32380680-32380510;32365199-32365020;32364710-32364582;32362958-32362788;32348528-32348406;32346080-32345943;32343286-32343134;32342282-32342100;32310276-32310082;32287701-32287529;32217063-32216916;31968514-31968339;31932227-31932080;31929745-31929596;31875373-31875188;31836819-31836718;31820083-31819975;31774192-31773960;31729748-31729631;31679586-31679375;31658144-31657990;31627862-31627673;31507453-31507281;31496944-31496788;31479103-31478983;31478374-31478106;31444627-31444481;31348634-31348556;31323658-31323598;31261016-31260955;31223121-31223047;31209699-31209498;31206667-31206582;31204118-31203961;31182904-31182738;31180481-31180370;31178805-31178669;31177970-31177932;31173604-31173539;31172413-31172348;31169601-31169443;31147518-31147275;31146414-31146291;31134194-31134102;31126673-31126642;31121930-31119222	66/79	-	9882	9645	3215	Y/*	-	stop_gained	stop_gained	HIGH	-1	19	-2	-4	0.00	0.00	0.00	0.01	NA	No	No	Yes
NM_004006.3(DMD):c.10217del(p.Met3406fs)	X	-1	1422521	1756	DMD	HGNC:2928	ENSG00000198947	Duchenne muscular dystrophy	MONDO:MONDO:0010679,MedGen:C0013264,OMIM:310200,Orphanet:98896	310200	1393983	rs-1	RCV001884674	Deletion	Pathogenic	31178675	31178675	31178674	CA	C	1	2	1	ENST00000357033.9	33211549-33211282;33020200-33020139;32849820-32849728;32844860-32844783;32823387-32823295;32816640-32816468;32809611-32809493;32699293-32699112;32697998-32697870;32645152-32644964;32644313-32644132;32614453-32614303;32595876-32595757;32573846-32573745;32573637-32573530;32565881-32565702;32545334-32545159;32518131-32518008;32501842-32501755;32491518-32491277;32485099-32484919;32472309-32472164;32468710-32468498;32464699-32464586;32463594-32463439;32454832-32454662;32448638-32448456;32441314-32441180;32438390-32438241;32411913-32411752;32390181-32390071;32389674-32389501;32386465-32386310;32380680-32380510;32365199-32365020;32364710-32364582;32362958-32362788;32348528-32348406;32346080-32345943;32343286-32343134;32342282-32342100;32310276-32310082;32287701-32287529;32217063-32216916;31968514-31968339;31932227-31932080;31929745-31929596;31875373-31875188;31836819-31836718;31820083-31819975;31774192-31773960;31729748-31729631;31679586-31679375;31658144-31657990;31627862-31627673;31507453-31507281;31496944-31496788;31479103-31478983;31478374-31478106;31444627-31444481;31348634-31348556;31323658-31323598;31261016-31260955;31223121-31223047;31209699-31209498;31206667-31206582;31204118-31203961;31182904-31182738;31180481-31180370;31178805-31178669;31177970-31177932;31173604-31173539;31172413-31172348;31169601-31169443;31147518-31147275;31146414-31146291;31134194-31134102;31126673-31126642;31121930-31119222	70/79	-	10454	10217	3406	M/X	-	frameshift_variant	frameshift_variant	HIGH	-1	-17	0	-5	0.00	0.00	0.00	0.07	NA	No	No	Yes
NM_004006.3(DMD):c.8598_8599insTTTTTTTTTTTTTTTTTTTTNNNNNNNNNNCGCCCGCCACCGCGCCCGGCTAATTTTTTGTATTTTTAGTAGAGACGGGGTTTCACCTTGTTATCCAGGATGGTCTCGATCTCCTGAACAATCATGAGTACTCTT(p.Glu2867delinsPhePhePhePhePhePheXaaXaaXaaXaaArgProProProArgProAlaAsnPheLeuTyrPheTer)	X	-1	1426081	1756	DMD	HGNC:2928	ENSG00000198947	Duchenne muscular dystrophy	MONDO:MONDO:0010679,MedGen:C0013264,OMIM:310200,Orphanet:98896	310200	1451681	rs-1	RCV001993311	Insertion	Pathogenic	31479052	31479053	31479052	C	CAAGAGTACTCATGATTGTTCAGGAGATCGAGACCATCCTGGATAACAAGGTGAAACCCCGTCTCTACTAAAAATACAAAAAATTAGCCGGGCGCGGTGGCGGGCGNNNNNNNNNNAAAAAAAAAAAAAAAAAAAA	1	2	1	ENST00000357033.9	33211549-33211282;33020200-33020139;32849820-32849728;32844860-32844783;32823387-32823295;32816640-32816468;32809611-32809493;32699293-32699112;32697998-32697870;32645152-32644964;32644313-32644132;32614453-32614303;32595876-32595757;32573846-32573745;32573637-32573530;32565881-32565702;32545334-32545159;32518131-32518008;32501842-32501755;32491518-32491277;32485099-32484919;32472309-32472164;32468710-32468498;32464699-32464586;32463594-32463439;32454832-32454662;32448638-32448456;32441314-32441180;32438390-32438241;32411913-32411752;32390181-32390071;32389674-32389501;32386465-32386310;32380680-32380510;32365199-32365020;32364710-32364582;32362958-32362788;32348528-32348406;32346080-32345943;32343286-32343134;32342282-32342100;32310276-32310082;32287701-32287529;32217063-32216916;31968514-31968339;31932227-31932080;31929745-31929596;31875373-31875188;31836819-31836718;31820083-31819975;31774192-31773960;31729748-31729631;31679586-31679375;31658144-31657990;31627862-31627673;31507453-31507281;31496944-31496788;31479103-31478983;31478374-31478106;31444627-31444481;31348634-31348556;31323658-31323598;31261016-31260955;31223121-31223047;31209699-31209498;31206667-31206582;31204118-31203961;31182904-31182738;31180481-31180370;31178805-31178669;31177970-31177932;31173604-31173539;31172413-31172348;31169601-31169443;31147518-31147275;31146414-31146291;31134194-31134102;31126673-31126642;31121930-31119222	58/79	-	8835-8836	8598-8599	2866-2867	-	-	coding_sequence_variant	coding_sequence_variant	MODIFIER	-	-	-	-	-	-	-	-	NA	No	No	Yes
NM_004006.3(DMD):c.988_992del(p.Phe330fs)	X	-1	1426174	1756	DMD	HGNC:2928	ENSG00000198947	Duchenne muscular dystrophy	MONDO:MONDO:0010679,MedGen:C0013264,OMIM:310200,Orphanet:98896	310200	1451774	rs-1	RCV001993334	Deletion	Pathogenic	32645121	32645125	32645120	GCCAAA	G	1	2	1	ENST00000357033.9	33211549-33211282;33020200-33020139;32849820-32849728;32844860-32844783;32823387-32823295;32816640-32816468;32809611-32809493;32699293-32699112;32697998-32697870;32645152-32644964;32644313-32644132;32614453-32614303;32595876-32595757;32573846-32573745;32573637-32573530;32565881-32565702;32545334-32545159;32518131-32518008;32501842-32501755;32491518-32491277;32485099-32484919;32472309-32472164;32468710-32468498;32464699-32464586;32463594-32463439;32454832-32454662;32448638-32448456;32441314-32441180;32438390-32438241;32411913-32411752;32390181-32390071;32389674-32389501;32386465-32386310;32380680-32380510;32365199-32365020;32364710-32364582;32362958-32362788;32348528-32348406;32346080-32345943;32343286-32343134;32342282-32342100;32310276-32310082;32287701-32287529;32217063-32216916;31968514-31968339;31932227-31932080;31929745-31929596;31875373-31875188;31836819-31836718;31820083-31819975;31774192-31773960;31729748-31729631;31679586-31679375;31658144-31657990;31627862-31627673;31507453-31507281;31496944-31496788;31479103-31478983;31478374-31478106;31444627-31444481;31348634-31348556;31323658-31323598;31261016-31260955;31223121-31223047;31209699-31209498;31206667-31206582;31204118-31203961;31182904-31182738;31180481-31180370;31178805-31178669;31177970-31177932;31173604-31173539;31172413-31172348;31169601-31169443;31147518-31147275;31146414-31146291;31134194-31134102;31126673-31126642;31121930-31119222	10/79	-	1225-1229	988-992	330-331	FG/X	-	frameshift_variant	frameshift_variant	HIGH	-	-	-	-	-	-	-	-	NA	No	Yes	Yes
NM_004006.3(DMD):c.472A>C(p.Asn158His)	X	-1	1426767	1756	DMD	HGNC:2928	ENSG00000198947	Duchenne muscular dystrophy|Cardiovascular phenotype|not provided	MONDO:MONDO:0010679,MedGen:C0013264,OMIM:310200,Orphanet:98896|MedGen:CN230736|MedGen:CN517202	310200	1506707	rs-1	RCV002038171|RCV002337136|RCV003146479	single nucleotide variant	Conflicting interpretations of pathogenicity	32816526	32816526	32816526	T	G	3	2	1	ENST00000357033.9	33211549-33211282;33020200-33020139;32849820-32849728;32844860-32844783;32823387-32823295;32816640-32816468;32809611-32809493;32699293-32699112;32697998-32697870;32645152-32644964;32644313-32644132;32614453-32614303;32595876-32595757;32573846-32573745;32573637-32573530;32565881-32565702;32545334-32545159;32518131-32518008;32501842-32501755;32491518-32491277;32485099-32484919;32472309-32472164;32468710-32468498;32464699-32464586;32463594-32463439;32454832-32454662;32448638-32448456;32441314-32441180;32438390-32438241;32411913-32411752;32390181-32390071;32389674-32389501;32386465-32386310;32380680-32380510;32365199-32365020;32364710-32364582;32362958-32362788;32348528-32348406;32346080-32345943;32343286-32343134;32342282-32342100;32310276-32310082;32287701-32287529;32217063-32216916;31968514-31968339;31932227-31932080;31929745-31929596;31875373-31875188;31836819-31836718;31820083-31819975;31774192-31773960;31729748-31729631;31679586-31679375;31658144-31657990;31627862-31627673;31507453-31507281;31496944-31496788;31479103-31478983;31478374-31478106;31444627-31444481;31348634-31348556;31323658-31323598;31261016-31260955;31223121-31223047;31209699-31209498;31206667-31206582;31204118-31203961;31182904-31182738;31180481-31180370;31178805-31178669;31177970-31177932;31173604-31173539;31172413-31172348;31169601-31169443;31147518-31147275;31146414-31146291;31134194-31134102;31126673-31126642;31121930-31119222	6/79	-	709	472	158	N/H	-	missense_variant	missense_variant	MODERATE	-14	12	13	7	0.00	0.00	0.00	0.00	NA	No	No	Yes
NM_004006.3(DMD):c.10482del(p.Ile3494_Leu3495insTer)	X	-1	1428027	1756	DMD	HGNC:2928	ENSG00000198947	Duchenne muscular dystrophy	MONDO:MONDO:0010679,MedGen:C0013264,OMIM:310200,Orphanet:98896	310200	1425653	rs-1	RCV001926809	Deletion	Pathogenic	31169514	31169514	31169513	AG	A	1	2	1	ENST00000357033.9	33211549-33211282;33020200-33020139;32849820-32849728;32844860-32844783;32823387-32823295;32816640-32816468;32809611-32809493;32699293-32699112;32697998-32697870;32645152-32644964;32644313-32644132;32614453-32614303;32595876-32595757;32573846-32573745;32573637-32573530;32565881-32565702;32545334-32545159;32518131-32518008;32501842-32501755;32491518-32491277;32485099-32484919;32472309-32472164;32468710-32468498;32464699-32464586;32463594-32463439;32454832-32454662;32448638-32448456;32441314-32441180;32438390-32438241;32411913-32411752;32390181-32390071;32389674-32389501;32386465-32386310;32380680-32380510;32365199-32365020;32364710-32364582;32362958-32362788;32348528-32348406;32346080-32345943;32343286-32343134;32342282-32342100;32310276-32310082;32287701-32287529;32217063-32216916;31968514-31968339;31932227-31932080;31929745-31929596;31875373-31875188;31836819-31836718;31820083-31819975;31774192-31773960;31729748-31729631;31679586-31679375;31658144-31657990;31627862-31627673;31507453-31507281;31496944-31496788;31479103-31478983;31478374-31478106;31444627-31444481;31348634-31348556;31323658-31323598;31261016-31260955;31223121-31223047;31209699-31209498;31206667-31206582;31204118-31203961;31182904-31182738;31180481-31180370;31178805-31178669;31177970-31177932;31173604-31173539;31172413-31172348;31169601-31169443;31147518-31147275;31146414-31146291;31134194-31134102;31126673-31126642;31121930-31119222	74/79	-	10719	10482	3494	I/X	-	frameshift_variant	frameshift_variant	HIGH	-13	49	-15	49	0.00	0.00	0.00	0.00	NA	No	Yes	Yes
NM_004006.3(DMD):c.8273del(p.Asn2758fs)	X	-1	1428436	1756	DMD	HGNC:2928	ENSG00000198947	Duchenne muscular dystrophy	MONDO:MONDO:0010679,MedGen:C0013264,OMIM:310200,Orphanet:98896	310200	1453150	rs-1	RCV001994735	Deletion	Pathogenic	31507398	31507398	31507397	GT	G	1	2	1	ENST00000357033.9	33211549-33211282;33020200-33020139;32849820-32849728;32844860-32844783;32823387-32823295;32816640-32816468;32809611-32809493;32699293-32699112;32697998-32697870;32645152-32644964;32644313-32644132;32614453-32614303;32595876-32595757;32573846-32573745;32573637-32573530;32565881-32565702;32545334-32545159;32518131-32518008;32501842-32501755;32491518-32491277;32485099-32484919;32472309-32472164;32468710-32468498;32464699-32464586;32463594-32463439;32454832-32454662;32448638-32448456;32441314-32441180;32438390-32438241;32411913-32411752;32390181-32390071;32389674-32389501;32386465-32386310;32380680-32380510;32365199-32365020;32364710-32364582;32362958-32362788;32348528-32348406;32346080-32345943;32343286-32343134;32342282-32342100;32310276-32310082;32287701-32287529;32217063-32216916;31968514-31968339;31932227-31932080;31929745-31929596;31875373-31875188;31836819-31836718;31820083-31819975;31774192-31773960;31729748-31729631;31679586-31679375;31658144-31657990;31627862-31627673;31507453-31507281;31496944-31496788;31479103-31478983;31478374-31478106;31444627-31444481;31348634-31348556;31323658-31323598;31261016-31260955;31223121-31223047;31209699-31209498;31206667-31206582;31204118-31203961;31182904-31182738;31180481-31180370;31178805-31178669;31177970-31177932;31173604-31173539;31172413-31172348;31169601-31169443;31147518-31147275;31146414-31146291;31134194-31134102;31126673-31126642;31121930-31119222	56/79	-	8510	8273	2758	N/X	-	frameshift_variant	frameshift_variant	HIGH	-4	45	46	-29	0.00	0.00	0.00	0.00	NA	No	No	Yes
NM_004006.3(DMD):c.7603C>T(p.Gln2535Ter)	X	-1	1429663	1756	DMD	HGNC:2928	ENSG00000198947	Duchenne muscular dystrophy	MONDO:MONDO:0010679,MedGen:C0013264,OMIM:310200,Orphanet:98896	310200	1451409	rs-1	RCV001993245	single nucleotide variant	Pathogenic	31729688	31729688	31729688	G	A	1	2	1	ENST00000357033.9	33211549-33211282;33020200-33020139;32849820-32849728;32844860-32844783;32823387-32823295;32816640-32816468;32809611-32809493;32699293-32699112;32697998-32697870;32645152-32644964;32644313-32644132;32614453-32614303;32595876-32595757;32573846-32573745;32573637-32573530;32565881-32565702;32545334-32545159;32518131-32518008;32501842-32501755;32491518-32491277;32485099-32484919;32472309-32472164;32468710-32468498;32464699-32464586;32463594-32463439;32454832-32454662;32448638-32448456;32441314-32441180;32438390-32438241;32411913-32411752;32390181-32390071;32389674-32389501;32386465-32386310;32380680-32380510;32365199-32365020;32364710-32364582;32362958-32362788;32348528-32348406;32346080-32345943;32343286-32343134;32342282-32342100;32310276-32310082;32287701-32287529;32217063-32216916;31968514-31968339;31932227-31932080;31929745-31929596;31875373-31875188;31836819-31836718;31820083-31819975;31774192-31773960;31729748-31729631;31679586-31679375;31658144-31657990;31627862-31627673;31507453-31507281;31496944-31496788;31479103-31478983;31478374-31478106;31444627-31444481;31348634-31348556;31323658-31323598;31261016-31260955;31223121-31223047;31209699-31209498;31206667-31206582;31204118-31203961;31182904-31182738;31180481-31180370;31178805-31178669;31177970-31177932;31173604-31173539;31172413-31172348;31169601-31169443;31147518-31147275;31146414-31146291;31134194-31134102;31126673-31126642;31121930-31119222	52/79	-	7840	7603	2535	Q/*	-	stop_gained	stop_gained	HIGH	48	-23	48	36	0.00	0.00	0.00	0.00	NA	No	No	Yes
NM_004006.3(DMD):c.9749_9767dup(p.Asn3258fs)	X	-1	1431377	1756	DMD	HGNC:2928	ENSG00000198947	Duchenne muscular dystrophy	MONDO:MONDO:0010679,MedGen:C0013264,OMIM:310200,Orphanet:98896	310200	1398448	rs-1	RCV001915062	Duplication	Pathogenic	31204000	31204001	31204000	G	GCCCCCAAAGGATGCAACTT	1	2	1	ENST00000357033.9	33211549-33211282;33020200-33020139;32849820-32849728;32844860-32844783;32823387-32823295;32816640-32816468;32809611-32809493;32699293-32699112;32697998-32697870;32645152-32644964;32644313-32644132;32614453-32614303;32595876-32595757;32573846-32573745;32573637-32573530;32565881-32565702;32545334-32545159;32518131-32518008;32501842-32501755;32491518-32491277;32485099-32484919;32472309-32472164;32468710-32468498;32464699-32464586;32463594-32463439;32454832-32454662;32448638-32448456;32441314-32441180;32438390-32438241;32411913-32411752;32390181-32390071;32389674-32389501;32386465-32386310;32380680-32380510;32365199-32365020;32364710-32364582;32362958-32362788;32348528-32348406;32346080-32345943;32343286-32343134;32342282-32342100;32310276-32310082;32287701-32287529;32217063-32216916;31968514-31968339;31932227-31932080;31929745-31929596;31875373-31875188;31836819-31836718;31820083-31819975;31774192-31773960;31729748-31729631;31679586-31679375;31658144-31657990;31627862-31627673;31507453-31507281;31496944-31496788;31479103-31478983;31478374-31478106;31444627-31444481;31348634-31348556;31323658-31323598;31261016-31260955;31223121-31223047;31209699-31209498;31206667-31206582;31204118-31203961;31182904-31182738;31180481-31180370;31178805-31178669;31177970-31177932;31173604-31173539;31172413-31172348;31169601-31169443;31147518-31147275;31146414-31146291;31134194-31134102;31126673-31126642;31121930-31119222	67/79	-	9985-9986	9748-9749	3250	E/EVASFGGX	-	frameshift_variant	frameshift_variant	HIGH	-	-	-	-	-	-	-	-	NA	No	No	Yes
NM_004006.3(DMD):c.260dup(p.Asn87fs)	X	-1	1431548	1756	DMD	HGNC:2928	ENSG00000198947	Duchenne muscular dystrophy	MONDO:MONDO:0010679,MedGen:C0013264,OMIM:310200,Orphanet:98896	310200	1425309	rs-1	RCV001957387	Duplication	Pathogenic	32844786	32844787	32844786	A	AT	1	2	1	ENST00000357033.9	33211549-33211282;33020200-33020139;32849820-32849728;32844860-32844783;32823387-32823295;32816640-32816468;32809611-32809493;32699293-32699112;32697998-32697870;32645152-32644964;32644313-32644132;32614453-32614303;32595876-32595757;32573846-32573745;32573637-32573530;32565881-32565702;32545334-32545159;32518131-32518008;32501842-32501755;32491518-32491277;32485099-32484919;32472309-32472164;32468710-32468498;32464699-32464586;32463594-32463439;32454832-32454662;32448638-32448456;32441314-32441180;32438390-32438241;32411913-32411752;32390181-32390071;32389674-32389501;32386465-32386310;32380680-32380510;32365199-32365020;32364710-32364582;32362958-32362788;32348528-32348406;32346080-32345943;32343286-32343134;32342282-32342100;32310276-32310082;32287701-32287529;32217063-32216916;31968514-31968339;31932227-31932080;31929745-31929596;31875373-31875188;31836819-31836718;31820083-31819975;31774192-31773960;31729748-31729631;31679586-31679375;31658144-31657990;31627862-31627673;31507453-31507281;31496944-31496788;31479103-31478983;31478374-31478106;31444627-31444481;31348634-31348556;31323658-31323598;31261016-31260955;31223121-31223047;31209699-31209498;31206667-31206582;31204118-31203961;31182904-31182738;31180481-31180370;31178805-31178669;31177970-31177932;31173604-31173539;31172413-31172348;31169601-31169443;31147518-31147275;31146414-31146291;31134194-31134102;31126673-31126642;31121930-31119222	4/79	-	496-497	259-260	87	N/KX	-	frameshift_variant	frameshift_variant	HIGH	-	-	-	-	-	-	-	-	NA	No	Yes	Yes
NM_004006.3(DMD):c.2415_2422del(p.Leu808fs)	X	-1	1432016	1756	DMD	HGNC:2928	ENSG00000198947	Duchenne muscular dystrophy	MONDO:MONDO:0010679,MedGen:C0013264,OMIM:310200,Orphanet:98896	310200	1452873	rs-1	RCV001994666	Deletion	Pathogenic	32491477	32491484	32491476	AGTTGTTCT	A	1	2	1	ENST00000357033.9	33211549-33211282;33020200-33020139;32849820-32849728;32844860-32844783;32823387-32823295;32816640-32816468;32809611-32809493;32699293-32699112;32697998-32697870;32645152-32644964;32644313-32644132;32614453-32614303;32595876-32595757;32573846-32573745;32573637-32573530;32565881-32565702;32545334-32545159;32518131-32518008;32501842-32501755;32491518-32491277;32485099-32484919;32472309-32472164;32468710-32468498;32464699-32464586;32463594-32463439;32454832-32454662;32448638-32448456;32441314-32441180;32438390-32438241;32411913-32411752;32390181-32390071;32389674-32389501;32386465-32386310;32380680-32380510;32365199-32365020;32364710-32364582;32362958-32362788;32348528-32348406;32346080-32345943;32343286-32343134;32342282-32342100;32310276-32310082;32287701-32287529;32217063-32216916;31968514-31968339;31932227-31932080;31929745-31929596;31875373-31875188;31836819-31836718;31820083-31819975;31774192-31773960;31729748-31729631;31679586-31679375;31658144-31657990;31627862-31627673;31507453-31507281;31496944-31496788;31479103-31478983;31478374-31478106;31444627-31444481;31348634-31348556;31323658-31323598;31261016-31260955;31223121-31223047;31209699-31209498;31206667-31206582;31204118-31203961;31182904-31182738;31180481-31180370;31178805-31178669;31177970-31177932;31173604-31173539;31172413-31172348;31169601-31169443;31147518-31147275;31146414-31146291;31134194-31134102;31126673-31126642;31121930-31119222	20/79	-	2652-2659	2415-2422	805-808	SEQL/SX	-	frameshift_variant	frameshift_variant	HIGH	-	-	-	-	-	-	-	-	NA	No	No	Yes
NM_004006.3(DMD):c.1979del(p.Lys660fs)	X	-1	1432096	1756	DMD	HGNC:2928	ENSG00000198947	Duchenne muscular dystrophy	MONDO:MONDO:0010679,MedGen:C0013264,OMIM:310200,Orphanet:98896	310200	1452956	rs-1	RCV002000049	Deletion	Pathogenic	32565715	32565715	32565714	CT	C	1	2	1	ENST00000357033.9	33211549-33211282;33020200-33020139;32849820-32849728;32844860-32844783;32823387-32823295;32816640-32816468;32809611-32809493;32699293-32699112;32697998-32697870;32645152-32644964;32644313-32644132;32614453-32614303;32595876-32595757;32573846-32573745;32573637-32573530;32565881-32565702;32545334-32545159;32518131-32518008;32501842-32501755;32491518-32491277;32485099-32484919;32472309-32472164;32468710-32468498;32464699-32464586;32463594-32463439;32454832-32454662;32448638-32448456;32441314-32441180;32438390-32438241;32411913-32411752;32390181-32390071;32389674-32389501;32386465-32386310;32380680-32380510;32365199-32365020;32364710-32364582;32362958-32362788;32348528-32348406;32346080-32345943;32343286-32343134;32342282-32342100;32310276-32310082;32287701-32287529;32217063-32216916;31968514-31968339;31932227-31932080;31929745-31929596;31875373-31875188;31836819-31836718;31820083-31819975;31774192-31773960;31729748-31729631;31679586-31679375;31658144-31657990;31627862-31627673;31507453-31507281;31496944-31496788;31479103-31478983;31478374-31478106;31444627-31444481;31348634-31348556;31323658-31323598;31261016-31260955;31223121-31223047;31209699-31209498;31206667-31206582;31204118-31203961;31182904-31182738;31180481-31180370;31178805-31178669;31177970-31177932;31173604-31173539;31172413-31172348;31169601-31169443;31147518-31147275;31146414-31146291;31134194-31134102;31126673-31126642;31121930-31119222	16/79	-	2216	1979	660	K/X	-	frameshift_variant	frameshift_variant	HIGH	31	-2	-15	-13	0.00	0.00	0.00	0.00	NA	No	Yes	Yes
NM_004006.3(DMD):c.9802del(p.Gln3268fs)	X	-1	1432164	1756	DMD	HGNC:2928	ENSG00000198947	Duchenne muscular dystrophy	MONDO:MONDO:0010679,MedGen:C0013264,OMIM:310200,Orphanet:98896	310200	1453024	rs-1	RCV001994706	Deletion	Pathogenic	31203966	31203966	31203965	TG	T	1	2	1	ENST00000357033.9	33211549-33211282;33020200-33020139;32849820-32849728;32844860-32844783;32823387-32823295;32816640-32816468;32809611-32809493;32699293-32699112;32697998-32697870;32645152-32644964;32644313-32644132;32614453-32614303;32595876-32595757;32573846-32573745;32573637-32573530;32565881-32565702;32545334-32545159;32518131-32518008;32501842-32501755;32491518-32491277;32485099-32484919;32472309-32472164;32468710-32468498;32464699-32464586;32463594-32463439;32454832-32454662;32448638-32448456;32441314-32441180;32438390-32438241;32411913-32411752;32390181-32390071;32389674-32389501;32386465-32386310;32380680-32380510;32365199-32365020;32364710-32364582;32362958-32362788;32348528-32348406;32346080-32345943;32343286-32343134;32342282-32342100;32310276-32310082;32287701-32287529;32217063-32216916;31968514-31968339;31932227-31932080;31929745-31929596;31875373-31875188;31836819-31836718;31820083-31819975;31774192-31773960;31729748-31729631;31679586-31679375;31658144-31657990;31627862-31627673;31507453-31507281;31496944-31496788;31479103-31478983;31478374-31478106;31444627-31444481;31348634-31348556;31323658-31323598;31261016-31260955;31223121-31223047;31209699-31209498;31206667-31206582;31204118-31203961;31182904-31182738;31180481-31180370;31178805-31178669;31177970-31177932;31173604-31173539;31172413-31172348;31169601-31169443;31147518-31147275;31146414-31146291;31134194-31134102;31126673-31126642;31121930-31119222	67/79	-	10039	9802	3268	Q/X	-	frameshift_variant	frameshift_variant	HIGH	31	16	-11	-25	0.00	0.00	0.00	0.00	NA	No	No	Yes
NM_030632.3(ASXL3):c.1448dup(p.Thr484fs)	18	1	512781	80816	ASXL3	HGNC:29357	ENSG00000141431	Severe feeding difficulties-failure to thrive-microcephaly due to ASXL3 deficiency syndrome	MONDO:MONDO:0014205,MedGen:C4750837,OMIM:615485,Orphanet:352577	615485	522176	rs1555742167	RCV000624923	Duplication	Pathogenic	33738851	33738852	33738851	C	CT	1	1	1	ENST00000269197.12	33578219-33578685;33607594-33607676;33644894-33645002;33646245-33646353;33661616-33661737;33670673-33670790;33671747-33671866;33683405-33683568;33731968-33732064;33734310-33734415;33738487-33740443;33742888-33751195	11/12	-	1861-1862	1448-1449	483	L/LX	-	frameshift_variant	frameshift_variant	HIGH	4	-13	-5	-11	0.00	0.00	0.00	0.00	NA	No	No	Yes
NM_030632.3(ASXL3):c.4144C>T(p.Gln1382Ter)	18	1	512784	80816	ASXL3	HGNC:29357	ENSG00000141431	Severe feeding difficulties-failure to thrive-microcephaly due to ASXL3 deficiency syndrome|not provided	MONDO:MONDO:0014205,MedGen:C4750837,OMIM:615485,Orphanet:352577|MedGen:CN517202	615485	522179	rs1555744086	RCV000624924|RCV001269691	single nucleotide variant	Likely pathogenic	33743992	33743992	33743992	C	T	2	3	1	ENST00000269197.12	33578219-33578685;33607594-33607676;33644894-33645002;33646245-33646353;33661616-33661737;33670673-33670790;33671747-33671866;33683405-33683568;33731968-33732064;33734310-33734415;33738487-33740443;33742888-33751195	12/12	-	4557	4144	1382	Q/*	NMD_escaping_variant	stop_gained	stop_gained	HIGH	37	-27	-2	18	0.00	0.00	0.00	0.00	NA	No	No	Yes
NM_001172509.2(SATB2):c.1375C>T(p.Arg459Ter)	2	-1	512805	23314	SATB2	HGNC:21637	ENSG00000119042	Isolated cleft palate|Chromosome 2q32-q33 deletion syndrome|Intellectual disability;Dystonic disorder|not provided|Inborn genetic diseases	MONDO:MONDO:0007336,MedGen:C1837218,OMIM:119540,Orphanet:2014|MONDO:MONDO:0012864,MedGen:C2676739,OMIM:612313,Orphanet:251019|Human Phenotype Ontology:HP:0000730,Human Phenotype Ontology:HP:0001249,Human Phenotype Ontology:HP:0001267,Human Phenotype Ontology:HP:0001286,Human Phenotype Ontology:HP:0002122,Human Phenotype Ontology:HP:0002192,Human Phenotype Ontology:HP:0002316,Human Phenotype Ontology:HP:0002382,Human Phenotype Ontology:HP:0002386,Human Phenotype Ontology:HP:0002402,Human Phenotype Ontology:HP:0002458,Human Phenotype Ontology:HP:0002482,Human Phenotype Ontology:HP:0002499,Human Phenotype Ontology:HP:0002543,Human Phenotype Ontology:HP:0003767,Human Phenotype Ontology:HP:0006833,Human Phenotype Ontology:HP:0007154,Human Phenotype Ontology:HP:0007176,Human Phenotype Ontology:HP:0007180,MONDO:MONDO:0001071,MeSH:D008607,MedGen:C3714756,Orphanet:319658;Human Phenotype Ontology:HP:0001332,Human Phenotype Ontology:HP:0002328,MONDO:MONDO:0003441,MedGen:C0013421|MedGen:CN517202|MeSH:D030342,MedGen:C0950123	612313	522269	rs1553547838	RCV000625170|RCV000680089|RCV001003958|RCV001564846|RCV002317378	single nucleotide variant	Pathogenic	199328709	199328709	199328709	G	A	11	3	1	ENST00000417098.6	199457939-199457339;199456096-199455869;199433514-199433338;199381820-199381694;199380487-199380364;199368707-199368605;199349173-199348701;199328910-199328698;199323958-199323803;199308957-199308760;199272672-199269505	8/11	-	2035	1375	459	R/*	-	stop_gained	stop_gained	HIGH	16	-1	-9	43	0.00	0.00	0.00	0.00	NA	No	Yes	Yes
NM_194454.3(KRIT1):c.2119_2120del(p.Ser707fs)	7	-1	512828	889	KRIT1	HGNC:1573	ENSG00000001631	Cerebral cavernous malformation	Human Phenotype Ontology:HP:0033522,MONDO:MONDO:0000820,MedGen:C2919945,OMIM:116860,Orphanet:164,Orphanet:221061	116860	522190	rs1554490317	RCV000624958	Deletion	Pathogenic	92201329	92201330	92201328	GCT	G	2	2	1	ENST00000394505.7	92245914-92245790;92245171-92244902;92244149-92244002;92242137-92242034;92241152-92240993;92237759-92237667;92236542-92236413;92235646-92235403;92234923-92234808;92234592-92234449;92226682-92226526;92225827-92225720;92222978-92222822;92222053-92221902;92214777-92214611;92213979-92213892;92213401-92213195;92201423-92201307;92200804-92199413	18/19	-	2664-2665	2119-2120	707	S/X	NMD_escaping_variant	frameshift_variant	frameshift_variant	HIGH	-9	25	-7	-22	0.00	0.00	0.00	0.07	NA	No	No	No
NM_194454.3(KRIT1):c.196C>T(p.Gln66Ter)	7	-1	512829	889	KRIT1	HGNC:1573	ENSG00000001631	Cerebral cavernous malformation	Human Phenotype Ontology:HP:0033522,MONDO:MONDO:0000820,MedGen:C2919945,OMIM:116860,Orphanet:164,Orphanet:221061	116860	522191	rs771656368	RCV000624959	single nucleotide variant	Pathogenic	92241059	92241059	92241059	G	A	4	2	1	ENST00000394505.7	92245914-92245790;92245171-92244902;92244149-92244002;92242137-92242034;92241152-92240993;92237759-92237667;92236542-92236413;92235646-92235403;92234923-92234808;92234592-92234449;92226682-92226526;92225827-92225720;92222978-92222822;92222053-92221902;92214777-92214611;92213979-92213892;92213401-92213195;92201423-92201307;92200804-92199413	5/19	-	741	196	66	Q/*	-	stop_gained	stop_gained	HIGH	-22	17	-3	-17	0.00	0.00	0.00	0.00	NA	No	No	No
NM_024685.4(BBS10):c.164T>C(p.Leu55Pro)	12	-1	512858	79738	BBS10	HGNC:26291	ENSG00000179941	Bardet-Biedl syndrome 1|Bardet-Biedl syndrome 10|Bardet-Biedl syndrome|not provided	MONDO:MONDO:0008854,MedGen:C2936862,OMIM:209900|MONDO:MONDO:0014438,MedGen:C1859568,OMIM:615987,Orphanet:110|MONDO:MONDO:0015229,MedGen:C0752166,OMIM:PS209900,Orphanet:110|MedGen:CN517202	209900	522272	rs1460517643	RCV000625185|RCV000763309|RCV001383856|RCV001579764	single nucleotide variant	Pathogenic/Likely pathogenic	76348195	76348195	76348195	A	G	6	2	1	ENST00000650064.2	76348415-76348162;76347787-76344474	1/2	-	221	164	55	L/P	-	missense_variant	missense_variant	MODERATE	-30	-4	32	-33	0.00	0.00	0.00	0.01	NA	No	No	Yes
NM_000123.4(ERCC5):c.2353C>T(p.Gln785Ter)	13	1	512936	2073	ERCC5	HGNC:3437	ENSG00000134899	Xeroderma pigmentosum, group G	MONDO:MONDO:0010216,MedGen:C0268141,OMIM:278780	278780	522358	rs1244074570	RCV000625479	single nucleotide variant	Likely pathogenic	102866665	102866665	102866665	C	T	2	2	1	ENST00000652225.2	102846032-102846354;102852118-102852293;102853757-102853872;102854288-102854374;102856052-102856112;102858275-102858418;102861507-102861714;102862030-102863103;102865667-102865911;102866262-102866381;102866632-102866845;102868113-102868257;102872198-102872398;102873259-102873343;102875307-102875995	11/15	-	2588	2353	785	Q/*	-	stop_gained	stop_gained	HIGH	3	-33	3	25	0.17	0.00	0.00	0.00	NA	No	No	Yes
NM_002437.5(MPV17):c.376-1G>A	2	-1	512982	4358	MPV17	HGNC:7224	ENSG00000115204	Navajo neurohepatopathy	MONDO:MONDO:0009747,MedGen:C1850406,OMIM:256810,Orphanet:255229	256810	522376	rs1423840146	RCV000625520	single nucleotide variant	Pathogenic	27312247	27312247	27312247	C	T	1	2	1	ENST00000380044.6	27323097-27323052;27322522-27322448;27313109-27312994;27312772-27312680;27312589-27312494;27312246-27312214;27311951-27311899;27309981-27309492	-	5/7	-	-	-	-	-	splice_acceptor_variant	splice_acceptor_variant	HIGH	-2	-1	-2	-33	0.37	0.96	0.00	0.00	NA	No	No	Yes
NM_002437.5(MPV17):c.376-2A>C	2	-1	512983	4358	MPV17	HGNC:7224	ENSG00000115204	Navajo neurohepatopathy	MONDO:MONDO:0009747,MedGen:C1850406,OMIM:256810,Orphanet:255229	256810	522375	rs113055360	RCV000625519	single nucleotide variant	Pathogenic	27312248	27312248	27312248	T	G	1	2	1	ENST00000380044.6	27323097-27323052;27322522-27322448;27313109-27312994;27312772-27312680;27312589-27312494;27312246-27312214;27311951-27311899;27309981-27309492	-	5/7	-	-	-	-	-	splice_acceptor_variant	splice_acceptor_variant	HIGH	-40	-2	28	-34	0.01	0.96	0.00	0.00	NA	No	No	Yes
NM_002437.5(MPV17):c.297T>A(p.Cys99Ter)	2	-1	512984	4358	MPV17	HGNC:7224	ENSG00000115204	Navajo neurohepatopathy	MONDO:MONDO:0009747,MedGen:C1850406,OMIM:256810,Orphanet:255229	256810	522373	rs1553383467	RCV000625517	single nucleotide variant	Likely pathogenic	27312572	27312572	27312572	A	T	2	2	1	ENST00000380044.6	27323097-27323052;27322522-27322448;27313109-27312994;27312772-27312680;27312589-27312494;27312246-27312214;27311951-27311899;27309981-27309492	5/8	-	348	297	99	C/*	-	stop_gained	stop_gained	HIGH	-29	-8	-29	-24	0.06	0.00	0.00	0.00	NA	No	No	Yes
NM_002437.5(MPV17):c.293del(p.Pro98fs)	2	-1	512985	4358	MPV17	HGNC:7224	ENSG00000115204	Navajo neurohepatopathy|not provided	MONDO:MONDO:0009747,MedGen:C1850406,OMIM:256810,Orphanet:255229|MedGen:CN517202	256810	522374	rs1553383480	RCV000625518|RCV001855317	Deletion	Pathogenic	27312576	27312576	27312575	CG	C	2	2	1	ENST00000380044.6	27323097-27323052;27322522-27322448;27313109-27312994;27312772-27312680;27312589-27312494;27312246-27312214;27311951-27311899;27309981-27309492	5/8	-	344	293	98	P/X	-	frameshift_variant	frameshift_variant	HIGH	35	-12	-46	-28	0.01	0.00	0.00	0.00	NA	No	No	Yes
NM_002437.5(MPV17):c.275A>G(p.Asp92Gly)	2	-1	512987	4358	MPV17	HGNC:7224	ENSG00000115204	Navajo neurohepatopathy	MONDO:MONDO:0009747,MedGen:C1850406,OMIM:256810,Orphanet:255229	256810	522371	rs1057524366	RCV000625514	single nucleotide variant	Likely pathogenic	27312684	27312684	27312684	T	C	2	2	1	ENST00000380044.6	27323097-27323052;27322522-27322448;27313109-27312994;27312772-27312680;27312589-27312494;27312246-27312214;27311951-27311899;27309981-27309492	4/8	-	326	275	92	D/G	-	missense_variant	missense_variant	MODERATE	27	10	1	-4	0.00	0.00	0.01	0.00	NA	No	No	Yes
NM_001005920.4(JMJD8):c.*65A>G	16	1	512989	10273	STUB1	HGNC:11427	ENSG00000103266	Autosomal recessive spinocerebellar ataxia 16	MONDO:MONDO:0014339,MedGen:C5190574,OMIM:615768,Orphanet:412057	615768	522378	rs1555475794	RCV000625522	single nucleotide variant	Likely pathogenic	682729	682729	682729	T	C	1	2	1	ENST00000219548.9	680410-680684;681152-681350;681438-681603;681793-681880;682020-682076;682165-682281;682364-682801	7/7	-	1268	-	-	-	-	3_prime_UTR_variant	3_prime_UTR_variant	MODIFIER	17	19	18	-47	0.00	0.00	0.00	0.00	NA	No	No	No
NM_022835.3(PLEKHG2):c.610C>T(p.Arg204Trp)	19	1	513006	64857	PLEKHG2	HGNC:29515	ENSG00000090924	Leukodystrophy and acquired microcephaly with or without dystonia;|not provided	MONDO:MONDO:0014766,MedGen:C4225213,OMIM:616763|MedGen:CN517202	616763	522394	rs201201843	RCV000625530|RCV001868155	single nucleotide variant	Likely pathogenic	39416866	39416866	39416866	C	T	3	3	1	ENST00000425673.6	39412669-39413412;39414065-39414195;39414992-39415260;39415339-39415439;39416348-39416414;39416551-39416597;39416850-39417000;39417555-39417692;39417905-39418105;39418734-39418826;39418917-39419003;39420626-39420659;39420751-39420852;39420949-39420996;39421075-39421113;39421283-39421299;39422115-39422288;39422732-39423653;39423733-39428415	7/19	-	1376	610	204	R/W	-	missense_variant	missense_variant	MODERATE	28	-16	28	-7	0.10	0.00	0.00	0.00	NA	No	No	Yes
NM_080605.4(B3GALT6):c.556T>C(p.Phe186Leu)	1	-1	513007	126792	B3GALT6	HGNC:17978	ENSG00000078808	Spondyloepimetaphyseal dysplasia with joint laxity, type 1, with or without fractures|Spondyloepimetaphyseal dysplasia with joint laxity, type 1, with fractures|Ehlers-Danlos syndrome, spondylodysplastic type, 2|not provided	MONDO:MONDO:0010075,MedGen:C4017377,OMIM:271640,Orphanet:93359|MedGen:C4017378|MONDO:MONDO:0014139,MedGen:C3809210,OMIM:615349,Orphanet:536467,Orphanet:75496|MedGen:CN517202	271640;615349	522415	rs1553151294	RCV000625553|RCV001090032|RCV001090033|RCV003133412	single nucleotide variant	Pathogenic	1232834	1232834	1232834	T	C	3	3	1	ENST00000379198.5	1232237-1235041	-	-	-	-	-	-	-	upstream_gene_variant	upstream_gene_variant	MODIFIER	-	-	-	-	-	-	-	-	NA	No	No	Yes
NM_022356.4(P3H1):c.570_571del(p.Gly191fs)	1	-1	513014	64175	P3H1	HGNC:19316	ENSG00000117385	Osteogenesis imperfecta type 8	MONDO:MONDO:0012581,MedGen:C1970458,OMIM:610915	610915	522436	rs1553143741	RCV000625576	Deletion	Pathogenic	42762370	42762371	42762369	CCA	C	3	2	1	ENST00000296388.10	42767028-42766507;42762475-42762323;42759390-42759201;42758983-42758852;42757922-42757783;42755637-42755548;42755217-42755165;42754990-42754869;42752664-42752537;42752369-42752274;42750336-42750186;42748317-42748200;42747798-42747723;42747412-42747272;42746852-42746374	2/15	-	627-628	570-571	190-191	SG/SX	-	frameshift_variant	frameshift_variant	HIGH	28	-3	6	-46	0.00	0.00	0.00	0.05	NA	No	Yes	No
NM_001374353.1(GLI2):c.2263del(p.Ser755fs)	2	1	513019	2736	GLI2	HGNC:4318	ENSG00000074047	Postaxial polydactyly-anterior pituitary anomalies-facial dysmorphism syndrome	MONDO:MONDO:0014369,MedGen:C4014479,OMIM:615849,Orphanet:420584	615849	522404	rs1553478423	RCV000625540	Deletion	Pathogenic	120988228	120988228	120988227	CA	C	1	2	1	ENST00000361492.9	120735868-120736285;120797291-120797468;120927361-120927466;120951243-120951445;120955245-120955430;120968714-120968915;120970393-120970606;120971941-120972063;120974975-120975109;120978434-120978583;120982716-120982880;120984471-120984743;120986278-120986614;120988208-120992653	14/14	-	2711	2263	755	S/X	NMD_escaping_variant	frameshift_variant	frameshift_variant	HIGH	9	-19	0	3	0.00	0.00	0.00	0.00	NA	No	No	Yes
NM_014140.4(SMARCAL1):c.1384_1389dup(p.Leu462_Gly463dup)	2	1	513024	50485	SMARCAL1	HGNC:11102	ENSG00000138375	Schimke immuno-osseous dysplasia	MONDO:MONDO:0009458,MedGen:C0877024,OMIM:242900,Orphanet:1830	242900	522487	rs1553526162	RCV000625629	Duplication	Likely pathogenic	216432766	216432767	216432766	C	CCTGGGG	1	2	1	ENST00000357276.9	216412484-216412648;216413856-216413892;216414647-216415515;216416257-216416307;216420299-216420532;216423633-216423683;216428596-216428782;216432718-216432868;216435338-216435496;216438420-216438485;216447018-216447158;216450846-216451064;216464597-216464667;216467944-216468046;216475269-216475451;216477109-216477209;216478203-216478299;216482738-216483053	8/18	-	1649-1650	1389-1390	463-464	-/LG	-	inframe_insertion	inframe_insertion	MODERATE	-	-	-	-	-	-	-	-	NA	No	No	Yes
NM_000340.2(SLC2A2):c.1358_1359del(p.Cys453fs)	3	-1	513047	6514	SLC2A2	HGNC:11006	ENSG00000163581	Fanconi-Bickel syndrome	MONDO:MONDO:0009216,MedGen:C3495427,OMIM:227810,Orphanet:2088	227810	522448	rs1553784980	RCV000625589	Microsatellite	Pathogenic	170998208	170998209	170998207	AAC	A	1	2	1	ENST00000314251.8	171026720-171026656;171018623-171018531;171014731-171014469;171010082-171009958;171007263-171007148;171006105-171005943;171005472-171005285;171002680-171002576;170999166-170999065;170998396-170998193;170998103-170996347	10/11	-	1408-1409	1358-1359	453	C/X	NMD_escaping_variant	frameshift_variant	frameshift_variant	HIGH	7	-7	7	-15	0.00	0.00	0.00	0.05	NA	No	No	No
NM_004453.4(ETFDH):c.1141G>C(p.Gly381Arg)	4	1	513050	2110	ETFDH	HGNC:3483	ENSG00000171503	Multiple acyl-CoA dehydrogenase deficiency	MONDO:MONDO:0009282,MedGen:C0268596,OMIM:231680,Orphanet:26791	231680	522495	rs1466787789	RCV000625637	single nucleotide variant	Pathogenic	158703447	158703447	158703447	G	C	2	2	1	ENST00000511912.6	158672296-158672490;158680467-158680607;158682195-158682424;158684592-158684673;158685101-158685219;158690348-158690425;158695497-158695643;158697559-158697699;158698987-158699130;158703423-158703591;158706189-158706371;158706629-158706850;158708364-158709623	10/13	-	1302	1141	381	G/R	-	missense_variant	missense_variant	MODERATE	23	10	15	0	0.07	0.00	0.00	0.00	NA	No	No	Yes
NM_003060.4(SLC22A5):c.614T>G(p.Met205Arg)	5	1	513059	6584	SLC22A5	HGNC:10969	ENSG00000197375	Renal carnitine transport defect	MONDO:MONDO:0008919,MedGen:C0342788,OMIM:212140,Orphanet:158	212140	522551	rs796052033	RCV000625694	single nucleotide variant	Likely pathogenic	132384263	132384263	132384263	T	G	1	2	1	ENST00000245407.8	132369710-132370365;132378378-132378481;132384147-132384301;132385328-132385499;132387025-132387151;132388921-132389021;132390690-132390904;132392433-132392615;132393676-132393811;132394185-132395612	3/10	-	877	614	205	M/R	-	missense_variant	missense_variant	MODERATE	1	-3	-30	38	0.00	0.00	0.06	0.02	NA	No	No	Yes
NM_024649.5(BBS1):c.777del(p.Glu260fs)	11	1	513096	582	BBS1	HGNC:966	ENSG00000174483	Bardet-Biedl syndrome 1	MONDO:MONDO:0008854,MedGen:C2936862,OMIM:209900	209900	522419	rs1555047786	RCV000625559	Deletion	Likely pathogenic	66521322	66521322	66521321	GT	G	1	2	1	ENST00000318312.12	66510635-66510706;66511013-66511089;66511205-66511239;66514406-66514678;66515540-66515586;66515693-66515731;66515861-66515933;66519617-66519748;66521270-66521376;66523456-66523576;66523724-66523882;66526123-66526192;66526649-66526807;66529819-66529952;66530894-66531028;66531656-66531742;66531951-66533598	9/17	-	802	777	259	V/X	-	frameshift_variant	frameshift_variant	HIGH	-2	-21	-2	-21	0.00	0.00	0.21	0.00	NA	No	No	Yes
NM_052845.4(MMAB):c.577G>C(p.Glu193Gln)	12	-1	513097	326625	MMAB	HGNC:19331	ENSG00000139428	Methylmalonic aciduria, cblB type	MONDO:MONDO:0009614,MedGen:C1855102,OMIM:251110,Orphanet:28,Orphanet:79311	251110	522406	rs749758687	RCV000625542	single nucleotide variant	Likely pathogenic	109561047	109561047	109561047	C	G	1	2	1	ENST00000545712.7	109573504-109573347;109571710-109571649;109568863-109568770;109565176-109565119;109561852-109561780;109561517-109561420;109561104-109561040;109559155-109559096;109557136-109553715	7/9	-	601	577	193	E/Q	-	missense_variant	missense_variant	MODERATE	-3	40	-3	-7	0.00	0.00	0.00	0.00	NA	No	No	Yes
NM_207361.6(FREM2):c.3103_3104del(p.Leu1036fs)	13	1	513100	341640	FREM2	HGNC:25396	ENSG00000150893	Fraser syndrome 2	MONDO:MONDO:0054738,MedGen:C4540036,OMIM:617666	617666	522531	rs1555261304	RCV000625674	Deletion	Pathogenic	38690446	38690447	38690445	TGA	T	1	2	1	ENST00000280481.9	38687077-38692517;38697698-38697787;38764304-38764450;38769578-38769808;38783070-38783195;38784557-38784808;38846573-38846722;38848461-38848670;38850038-38850235;38850944-38851108;38851686-38851868;38856126-38856256;38857875-38858033;38859287-38859590;38861431-38861562;38864275-38864606;38872742-38872934;38874482-38874586;38876022-38876149;38876248-38876382;38877117-38877243;38878134-38878321;38878831-38878977;38880284-38887131	1/24	-	3371-3372	3103-3104	1035	S/X	-	frameshift_variant	frameshift_variant	HIGH	11	3	23	-41	0.00	0.00	0.00	0.00	NA	No	No	No
NM_207361.6(FREM2):c.3890del(p.Ile1297fs)	13	1	513101	341640	FREM2	HGNC:25396	ENSG00000150893	Fraser syndrome 2	MONDO:MONDO:0054738,MedGen:C4540036,OMIM:617666	617666	522532	rs776269575	RCV000625675	Deletion	Pathogenic	38691234	38691234	38691233	AT	A	1	2	1	ENST00000280481.9	38687077-38692517;38697698-38697787;38764304-38764450;38769578-38769808;38783070-38783195;38784557-38784808;38846573-38846722;38848461-38848670;38850038-38850235;38850944-38851108;38851686-38851868;38856126-38856256;38857875-38858033;38859287-38859590;38861431-38861562;38864275-38864606;38872742-38872934;38874482-38874586;38876022-38876149;38876248-38876382;38877117-38877243;38878134-38878321;38878831-38878977;38880284-38887131	1/24	-	4158	3890	1297	I/X	-	frameshift_variant	frameshift_variant	HIGH	-7	-41	5	-16	0.00	0.00	0.00	0.00	NA	No	No	No
NM_001193315.2(VIPAS39):c.1184G>A(p.Trp395Ter)	14	-1	513104	63894	VIPAS39	HGNC:20347	ENSG00000151445	Arthrogryposis, renal dysfunction, and cholestasis 2	MONDO:MONDO:0013255,MedGen:C3150672,OMIM:613404,Orphanet:2697	613404	522399	rs1555364979	RCV000625535	single nucleotide variant	Pathogenic	77429763	77429763	77429763	C	T	1	2	1	ENST00000557658.6	77457601-77457495;77454102-77454010;77453401-77453299;77451333-77451187;77449752-77449714;77449357-77449293;77448550-77448494;77444341-77444249;77443152-77443119;77442662-77442560;77441093-77441066;77437881-77437808;77435919-77435844;77435393-77435259;77434303-77434262;77433931-77433842;77429767-77429681;77429095-77429006;77428474-77428370;77427636-77426675	17/20	-	1291	1184	395	W/*	-	stop_gained	stop_gained	HIGH	-2	4	-2	-43	0.02	0.07	0.00	0.00	NA	No	Yes	No
NM_001193315.2(VIPAS39):c.677A>G(p.His226Arg)	14	-1	513105	63894	VIPAS39	HGNC:20347	ENSG00000151445	Arthrogryposis, renal dysfunction, and cholestasis 2	MONDO:MONDO:0013255,MedGen:C3150672,OMIM:613404,Orphanet:2697	613404	522398	rs1555366438	RCV000625534	single nucleotide variant	Likely pathogenic	77442617	77442617	77442617	T	C	1	2	1	ENST00000557658.6	77457601-77457495;77454102-77454010;77453401-77453299;77451333-77451187;77449752-77449714;77449357-77449293;77448550-77448494;77444341-77444249;77443152-77443119;77442662-77442560;77441093-77441066;77437881-77437808;77435919-77435844;77435393-77435259;77434303-77434262;77433931-77433842;77429767-77429681;77429095-77429006;77428474-77428370;77427636-77426675	10/20	-	784	677	226	H/R	-	missense_variant	missense_variant	MODERATE	45	-20	1	23	0.00	0.00	0.00	0.00	NA	No	No	No
NM_018668.5(VPS33B):c.498G>C(p.Leu166=)	15	-1	513106	26276	VPS33B	HGNC:12712	ENSG00000184056	Arthrogryposis, renal dysfunction, and cholestasis 1	MONDO:MONDO:0008822,MedGen:C1859722,OMIM:208085,Orphanet:2697	208085	522443	rs1555459218	RCV000625584	single nucleotide variant	Likely pathogenic	91007870	91007870	91007870	C	G	1	2	1	ENST00000333371.8	91022594-91022154;91017885-91017805;91017024-91016963;91014433-91014384;91013871-91013804;91009846-91009801;91007964-91007870;91007573-91007469;91007046-91006950;91006729-91006652;91006445-91006372;91006059-91005973;91005784-91005694;91005454-91005380;91005119-91005055;91004931-91004877;91003131-91003085;91002182-91002050;91001462-91001389;91000591-91000490;90999975-90999900;90999793-90999677;90999054-90998673	7/23	-	843	498	166	L	-	splice_region_variant,synonymous_variant	splice_region_variant	LOW	0	22	13	0	0.00	0.00	0.00	0.80	NA	No	No	No
NM_004380.3(CREBBP):c.7261_*247delinsC(p.Ser2421_Ter2443delinsXaa)	16	-1	513131	1387	CREBBP	HGNC:2348	ENSG00000005339	Rubinstein-Taybi syndrome due to CREBBP mutations	MONDO:MONDO:0008393,MedGen:C4551859,OMIM:180849,Orphanet:353277,Orphanet:783	180849	522462	rs1555470631	RCV000625603	Indel	Likely pathogenic	3727471	3727786	3727471	AAACGGAAAAAAAAGAACCCCCCCCACCCCCCCGCCAAAAAAAAACCAAAGAGAGAGACCAGATATTTAAATCAACTGGTTTTTAACAAAAAAATATATTCTTTGTATTGTTTCTTTAAACATCAATCCACCCTTCCATGGCTCGGAAGTCGCAGTTCCATCTAGGAATAAAAAGAACCTAGATGCCTGGATTTTCAGTACAAAAGGTCCAAGAACATGAAAGGGAAAAGGTGATGCTCTCACAATGCTACAAGCCCTCCACAAACTTCTCTAGCGTGTCCCCCGTGGTGTCCCCGACCAGGGACAGTTCGCTGGA	G	1	2	1	ENST00000262367.10	3880713-3879832;3851009-3850297;3810779-3810603;3793626-3793386;3792094-3791981;3782926-3782684;3781306-3781204;3780878-3780732;3778817-3778700;3778182-3778011;3777657-3777613;3774693-3774569;3773930-3773751;3770986-3770570;3769353-3769174;3767909-3767720;3758972-3758854;3758048-3757809;3757376-3757288;3751806-3751726;3749683-3749627;3745354-3745277;3744961-3744894;3740549-3740399;3739724-3739578;3738672-3738559;3736815-3736650;3736203-3736036;3731937-3731776;3731473-3731192;3729874-3725054	31/31	-	8058-8305	7261-?	2421-?	-	-	stop_lost,3_prime_UTR_variant	SV	HIGH	-	-	-	-	-	-	-	-	NA	No	No	Yes
NM_001042492.3(NF1):c.7505del(p.Gly2502fs)	17	1	513135	4763	NF1	HGNC:7765	ENSG00000196712	Neurofibromatosis, type 1	MONDO:MONDO:0018975,MedGen:C0027831,OMIM:162200,Orphanet:636	162200	522466	rs1555536358	RCV000625607	Deletion	Pathogenic	31352303	31352303	31352302	AG	A	1	2	1	ENST00000358273.9	31094977-31095369;31155983-31156126;31159010-31159093;31163186-31163376;31169891-31169997;31181422-31181489;31181710-31181785;31182508-31182665;31200422-31200595;31201037-31201159;31201411-31201485;31206240-31206371;31214451-31214585;31219005-31219118;31221850-31221929;31223444-31223567;31225095-31225250;31226435-31226684;31227218-31227291;31227523-31227606;31229025-31229465;31229835-31229974;31230260-31230382;31230842-31230925;31232073-31232189;31232700-31232881;31233002-31233213;31235611-31235772;31235918-31236021;31248984-31249119;31252938-31253000;31258344-31258502;31259032-31259129;31260369-31260515;31261711-31261857;31265229-31265339;31325820-31326252;31327499-31327839;31330296-31330498;31334838-31335031;31336333-31336473;31336635-31336914;31337368-31337582;31337819-31337880;31338025-31338139;31338704-31338805;31340505-31340645;31343009-31343135;31349120-31349251;31350183-31350318;31352257-31352414;31356460-31356582;31356960-31357090;31357269-31357369;31358480-31358622;31358969-31359015;31360487-31360703;31374013-31377675	51/58	-	7838	7505	2502	G/X	-	frameshift_variant	frameshift_variant	HIGH	-46	-8	-8	-9	0.00	0.00	0.00	0.00	NA	No	No	Yes
NM_170784.3(MKKS):c.613A>T(p.Lys205Ter)	20	-1	513146	8195	MKKS	HGNC:7108	ENSG00000125863	Bardet-Biedl syndrome 6	MONDO:MONDO:0011523,MedGen:C1858054,OMIM:605231,Orphanet:110	605231	522402	rs1555802009	RCV000625538	single nucleotide variant	Pathogenic	10412902	10412902	10412902	T	A	1	2	1	ENST00000347364.7	10434222-10434108;10420758-10420528;10413931-10412530;10408803-10408628;10407726-10407616;10405687-10401009	3/6	-	1376	613	205	K/*	-	stop_gained	stop_gained	HIGH	-11	50	10	-3	0.00	0.00	0.00	0.00	NA	No	No	Yes
NM_023110.3(FGFR1):c.1869C>G(p.Asp623Glu)	8	-1	513166	2260	FGFR1	HGNC:3688	ENSG00000077782	Hartsfield-Bixler-Demyer syndrome	MONDO:MONDO:0014196,MedGen:C1845146,OMIM:615465,Orphanet:2117	615465	522553	rs780009859	RCV000625696	single nucleotide variant	Pathogenic	38414887	38414887	38414887	G	C	1	2	1	ENST00000447712.7	38468635-38467981;38457534-38457356;38429948-38429682;38428435-38428346;38428093-38427921;38426245-38426122;38424699-38424509;38421941-38421797;38419735-38419533;38418373-38418228;38417991-38417870;38417416-38417306;38416060-38415870;38414901-38414779;38414629-38414559;38414289-38414152;38414023-38413918;38413804-38411143	14/18	-	2612	1869	623	D/E	-	missense_variant	missense_variant	MODERATE	-1	-8	-36	-21	0.00	0.00	0.00	0.00	NA	No	No	Yes
NM_019023.5(PRMT7):c.431_432del(p.Glu144fs)	16	1	513171	54496	PRMT7	HGNC:25557	ENSG00000132600	Short stature-brachydactyly-obesity-global developmental delay syndrome	MONDO:MONDO:0014944,MedGen:C4310689,OMIM:617157,Orphanet:464288	617157	522559	rs1567690011	RCV000681524	Microsatellite	Pathogenic	68337496	68337497	68337495	CAG	C	1	2	1	ENST00000441236.3	68311019-68311099;68312042-68312176;68315897-68316074;68321426-68321462;68324683-68324832;68329066-68329174;68337459-68337571;68339322-68339563;68339788-68339968;68345675-68345802;68346145-68346280;68347211-68347294;68347631-68347678;68348342-68348431;68352248-68352409;68353492-68353566;68355723-68355883;68356701-68356797;68357054-68358584	7/19	-	730-731	431-432	144	E/X	-	frameshift_variant	frameshift_variant	HIGH	3	-38	-38	1	0.00	0.09	0.00	0.00	NA	No	No	Yes
NM_001378452.1(ITPR1):c.7793T>A(p.Ile2598Asn)	3	1	513174	3708	ITPR1	HGNC:6180	ENSG00000150995	Gillespie syndrome	MONDO:MONDO:0008795,MedGen:C0431401,OMIM:206700,Orphanet:1065	206700	522562	rs1553758021	RCV000625707	single nucleotide variant	Pathogenic	4815144	4815144	4815144	T	A	1	1	1	ENST00000649015.2	4493348-4493605;4494431-4494506;4516476-4516583;4521024-4521094;4627763-4627878;4639384-4639470;4642093-4642251;4644136-4644234;4645387-4645470;4645582-4645728;4652123-4652218;4653842-4653886;4658124-4658278;4660988-4661087;4662082-4662242;4663065-4663206;4665138-4665296;4667377-4667549;4669654-4669773;4670729-4670926;4673136-4673387;4674202-4674343;4675068-4675248;4676614-4676801;4680553-4680691;4681364-4681418;4683386-4683551;4683628-4683798;4684281-4684346;4685069-4685206;4688495-4688620;4691144-4691344;4693490-4693741;4697147-4697272;4699813-4699941;4702830-4702950;4706167-4706351;4710325-4710473;4711757-4711868;4717367-4717399;4725546-4725581;4727126-4727173;4733088-4733220;4735164-4735354;4766530-4766710;4768511-4768764;4775242-4775442;4777264-4777374;4779550-4779645;4782619-4782741;4783816-4783920;4787947-4788139;4795065-4795187;4800425-4800600;4806103-4806267;4811265-4811460;4813142-4813234;4814423-4814562;4815053-4815218;4818082-4818242;4836774-4836935;4846139-4847506	59/62	-	8143	7793	2598	I/N	-	missense_variant	missense_variant	MODERATE	-2	22	-41	23	0.00	0.00	0.00	0.00	NA	No	No	Yes
NM_032793.5(MFSD2A):c.1205C>A(p.Pro402His)	1	1	513191	84879	MFSD2A	HGNC:25897	ENSG00000168389	Microcephaly 15, primary, autosomal recessive	MONDO:MONDO:0014660,MedGen:C4225310,OMIM:616486,Orphanet:2512	616486	522579	rs571640983	RCV000681553	single nucleotide variant	Pathogenic/Likely pathogenic	39967913	39967913	39967913	C	A	2	3	1	ENST00000372811.10	39955145-39955385;39957087-39957221;39958701-39958825;39965211-39965334;39965471-39965549;39965857-39966014;39966601-39966691;39966811-39966932;39967086-39967169;39967628-39967711;39967804-39967916;39968334-39968477;39968569-39968745;39969505-39969956	11/14	-	1353	1205	402	P/H	-	missense_variant	missense_variant	MODERATE	-42	8	7	-47	0.00	0.00	0.02	0.00	NA	No	No	Yes
NM_000742.4(CHRNA2):c.889A>T(p.Ile297Phe)	8	-1	513196	1135	CHRNA2	HGNC:1956	ENSG00000120903	Autosomal dominant nocturnal frontal lobe epilepsy 4	MONDO:MONDO:0012474,MedGen:C1835905,OMIM:610353,Orphanet:98784	610353	522582	rs1554514507	RCV000625720	single nucleotide variant	Pathogenic	27463554	27463554	27463554	T	A	1	1	1	ENST00000407991.3	27479261-27478824;27471194-27470986;27469981-27469761;27469379-27469335;27467338-27467229;27463993-27462979;27461754-27459756	6/7	-	1463	889	297	I/F	-	missense_variant	missense_variant	MODERATE	3	0	40	-17	0.00	0.00	0.00	0.00	NA	No	No	Yes
NM_024580.6(EFL1):c.2645T>A(p.Met882Lys)	15	-1	513197	79631	EFL1	HGNC:25789	ENSG00000140598	Shwachman-Diamond syndrome 2	MONDO:MONDO:0044205,MedGen:C4693704,OMIM:617941	617941	522583	rs1316615934	RCV000625721	single nucleotide variant	Pathogenic	82151809	82151809	82151809	A	T	1	1	1	ENST00000268206.12	82262734-82262614;82261797-82261688;82259155-82259088;82252775-82252691;82241403-82241270;82240555-82240418;82238521-82238307;82230971-82230848;82229110-82229034;82228327-82228191;82227572-82227450;82225264-82225165;82220229-82220078;82219818-82219652;82214855-82214717;82163984-82163853;82157860-82157713;82152423-82151465;82138842-82138658;82130561-82130233	18/20	-	2785	2645	882	M/K	-	missense_variant	missense_variant	MODERATE	-	-	-	-	-	-	-	-	NA	No	No	Yes
NM_001042492.3(NF1):c.7076_7102del(p.Val2359_Leu2367del)	17	1	513200	4763	NF1	HGNC:7765	ENSG00000196712	Neurofibromatosis, type 1	MONDO:MONDO:0018975,MedGen:C0027831,OMIM:162200,Orphanet:636	162200	522586	rs1555535403	RCV000625724	Deletion	Pathogenic	31343021	31343047	31343020	AGTATTTATGGCAATCCGGAATCCTCTG	A	1	2	1	ENST00000358273.9	31094977-31095369;31155983-31156126;31159010-31159093;31163186-31163376;31169891-31169997;31181422-31181489;31181710-31181785;31182508-31182665;31200422-31200595;31201037-31201159;31201411-31201485;31206240-31206371;31214451-31214585;31219005-31219118;31221850-31221929;31223444-31223567;31225095-31225250;31226435-31226684;31227218-31227291;31227523-31227606;31229025-31229465;31229835-31229974;31230260-31230382;31230842-31230925;31232073-31232189;31232700-31232881;31233002-31233213;31235611-31235772;31235918-31236021;31248984-31249119;31252938-31253000;31258344-31258502;31259032-31259129;31260369-31260515;31261711-31261857;31265229-31265339;31325820-31326252;31327499-31327839;31330296-31330498;31334838-31335031;31336333-31336473;31336635-31336914;31337368-31337582;31337819-31337880;31338025-31338139;31338704-31338805;31340505-31340645;31343009-31343135;31349120-31349251;31350183-31350318;31352257-31352414;31356460-31356582;31356960-31357090;31357269-31357369;31358480-31358622;31358969-31359015;31360487-31360703;31374013-31377675	48/58	-	7409-7435	7076-7102	2359-2368	VFMAIRNPLE/E	-	inframe_deletion	inframe_deletion	MODERATE	-	-	-	-	-	-	-	-	NA	No	No	Yes
NM_152415.3(VPS37A):c.700C>A(p.Leu234Ile)	8	1	513201	137492	VPS37A	HGNC:24928	ENSG00000155975	Idiopathic transverse myelitis|Hereditary spastic paraplegia 53|not provided	MedGen:C1719404|MONDO:MONDO:0013962,MedGen:C3539494,OMIM:614898,Orphanet:319199|MedGen:CN517202	614898	522587	rs150912414	RCV000625725|RCV000650274|RCV001528188	single nucleotide variant	Conflicting interpretations of pathogenicity	17276454	17276454	17276454	C	A	4	3	1	ENST00000324849.9	17246958-17247369;17265907-17265981;17268258-17268372;17268856-17268956;17274733-17274958;17276397-17276467;17280028-17280155;17280239-17280297;17280375-17280443;17284473-17284616;17286347-17286427;17294987-17298024	6/12	-	987	700	234	L/I	-	missense_variant	missense_variant	MODERATE	-2	-30	1	13	0.00	0.00	0.00	0.01	NA	No	No	Yes
NM_006295.3(VARS1):c.1981C>A(p.Pro661Thr)	6	-1	513202	-1	VARS1	-	ENSG00000204394	Neurodevelopmental disorder with microcephaly, seizures, and cortical atrophy	MONDO:MONDO:0060621,MedGen:C4540493,OMIM:617802	617802	522588	rs1401228799	RCV000625726	single nucleotide variant	Likely pathogenic	31782540	31782540	31782540	G	T	1	2	1	ENST00000375663.8	31795752-31795546;31795250-31794831;31793120-31792986;31792895-31792757;31792516-31792392;31792301-31792217;31791971-31791871;31791737-31791610;31785733-31785569;31785327-31785246;31784714-31784595;31784502-31784394;31784308-31784214;31783186-31783096;31782845-31782721;31782633-31782530;31782443-31782285;31782177-31782087;31781952-31781847;31781761-31781691;31781606-31781481;31781123-31781019;31780938-31780870;31780783-31780705;31780568-31780441;31780153-31779998;31779814-31779608;31779536-31779425;31779292-31778967;31777662-31777518	16/30	-	2221	1981	661	P/T	-	missense_variant	missense_variant	MODERATE	-	-	-	-	-	-	-	-	NA	No	No	Yes
NM_019023.5(PRMT7):c.1239_1246dup(p.Val416fs)	16	1	513207	54496	PRMT7	HGNC:25557	ENSG00000132600	Short stature-brachydactyly-obesity-global developmental delay syndrome	MONDO:MONDO:0014944,MedGen:C4310689,OMIM:617157,Orphanet:464288	617157	522593	rs1567721991	RCV000681525	Duplication	Pathogenic	68347257	68347258	68347257	T	TGCTCTCCG	1	2	1	ENST00000441236.3	68311019-68311099;68312042-68312176;68315897-68316074;68321426-68321462;68324683-68324832;68329066-68329174;68337459-68337571;68339322-68339563;68339788-68339968;68345675-68345802;68346145-68346280;68347211-68347294;68347631-68347678;68348342-68348431;68352248-68352409;68353492-68353566;68355723-68355883;68356701-68356797;68357054-68358584	12/19	-	1545-1546	1246-1247	416	V/GSPX	-	frameshift_variant	frameshift_variant	HIGH	-	-	-	-	-	-	-	-	NA	No	Yes	Yes
NM_033419.5(PGAP3):c.507C>A(p.Tyr169Ter)	17	-1	513209	93210	PGAP3	HGNC:23719	ENSG00000161395	Hyperphosphatasia with intellectual disability syndrome 4	MONDO:MONDO:0014318,MedGen:C3810354,OMIM:615716,Orphanet:247262	615716	522596	rs1567871748	RCV000709689	single nucleotide variant	Pathogenic/Likely pathogenic	39674043	39674043	39674043	G	T	2	3	1	ENST00000300658.9	39688057-39687834;39686019-39685922;39684749-39684597;39674679-39674617;39674054-39673993;39673650-39673514;39673255-39673051;39672866-39671122	5/8	-	550	507	169	Y/*	-	stop_gained	stop_gained	HIGH	-28	11	-38	-50	0.00	0.02	0.00	0.00	NA	No	No	Yes
NM_004056.6(CA8):c.475A>T(p.Lys159Ter)	8	-1	513213	767	CA8	HGNC:1382	ENSG00000178538	Cerebellar ataxia, intellectual disability, and dysequilibrium syndrome 3	MONDO:MONDO:0013188,MedGen:C2750509,OMIM:613227,Orphanet:1766	613227	522600	rs79267946	RCV000625736	single nucleotide variant	Likely pathogenic	60232322	60232322	60232322	T	A	1	2	1	ENST00000317995.5	60281400-60281048;60279880-60279689;60266049-60265925;60232379-60232284;60226935-60226873;60224585-60224537;60222761-60222649;60208919-60208750;60189985-60185412	4/9	-	728	475	159	K/*	-	stop_gained	stop_gained	HIGH	2	19	2	-38	0.00	0.00	0.00	0.25	NA	No	No	Yes
NM_006493.4(CLN5):c.675G>A(p.Trp225Ter)	13	1	513214	1203	CLN5	HGNC:2076	ENSG00000102805	Neuronal ceroid lipofuscinosis 5|not provided|Neuronal ceroid lipofuscinosis	MONDO:MONDO:0009745,MedGen:C1850442,OMIM:256731,Orphanet:168491,Orphanet:228360|MedGen:CN517202|MONDO:MONDO:0016295,MedGen:C0027877,OMIM:PS256730,Orphanet:216,Orphanet:79263	256731	522601	rs1555274338	RCV000625737|RCV000627363|RCV001868156	single nucleotide variant	Pathogenic/Likely pathogenic	77000567	77000567	77000567	G	A	4	2	1	ENST00000377453.9	76992081-76992271;76995063-76995228;76995902-76996127;77000458-77005117	4/4	-	693	675	225	W/*	NMD_escaping_variant	stop_gained	stop_gained	HIGH	-28	36	29	-1	0.00	0.00	0.00	0.00	NA	No	No	Yes
NM_001352754.2(ARMC9):c.879G>A(p.Thr293=)	2	1	513217	80210	ARMC9	HGNC:20730	ENSG00000135931	Joubert syndrome 30|not provided	MONDO:MONDO:0033308,MedGen:C4539937,OMIM:617622|MedGen:CN517202	617622	522606	rs766572502	RCV000625743|RCV001234516	single nucleotide variant	Pathogenic/Likely pathogenic	231240041	231240041	231240041	G	A	2	2	1	ENST00000611582.5	231198631-231198698;231206198-231206289;231208127-231208252;231214831-231215001;231216638-231216793;231222728-231222820;231226774-231226798;231235224-231235381;231239943-231240041;231256586-231256620;231258991-231259102;231262306-231262398;231270982-231271072;231272955-231273078;231276636-231276775;231278382-231278458;231282059-231282133;231291353-231291443;231296198-231296253;231331793-231331897;231344975-231345090;231355798-231355934;231360754-231360883;231369953-231370125;231371513-231376848	9/25	-	988	879	293	T	-	splice_region_variant,synonymous_variant	splice_region_variant	LOW	24	0	24	0	0.00	0.00	0.05	0.90	NA	No	No	Yes
NM_004181.5(UCHL1):c.459+2T>C	4	1	513218	7345	UCHL1	HGNC:12513	ENSG00000154277	Early-onset progressive neurodegeneration-blindness-ataxia-spasticity syndrome	MONDO:MONDO:0014209,MedGen:C3809665,OMIM:615491,Orphanet:352654	615491	522605	rs1554004931	RCV000625742	single nucleotide variant	Likely pathogenic	41261925	41261925	41261925	T	C	1	2	1	ENST00000284440.9	41256928-41257009;41257115-41257126;41257609-41257737;41260647-41260797;41261715-41261800;41261876-41261923;41263225-41263291;41264103-41264161;41267987-41268455	-	6/8	-	-	-	-	-	splice_donor_variant	splice_donor_variant	HIGH	34	-49	34	-2	0.00	0.00	0.01	0.97	NA	No	No	No
NM_001385079.1(PDE10A):c.1799T>G(p.Phe600Cys)	6	-1	513219	10846	PDE10A	HGNC:8772	ENSG00000112541	Dyskinesia, limb and orofacial, infantile-onset|Striatal degeneration, autosomal dominant 2	MedGen:C5567464,OMIM:616921,Orphanet:494526|MONDO:MONDO:0014835,MedGen:C4310791,OMIM:616922	616921;616922	522607	rs1554258695	RCV000625744|RCV000995599	single nucleotide variant	Pathogenic/Likely pathogenic	165416279	165416279	165416279	A	C	2	2	1	ENST00000539869.4	165663241-165661947;165543568-165543440;165482343-165482315;165450362-165450242;165448977-165448928;165435377-165435237;165433129-165432974;165431472-165431422;165430345-165430287;165428709-165428658;165418777-165418635;165416281-165416189;165413687-165413501;165396459-165396317;165395264-165395181;165392796-165392646;165388453-165388298;165379366-165379194;165343502-165343391;165339358-165339278;165336211-165336123;165333127-165327289	12/22	-	2229	1799	600	F/C	-	missense_variant,splice_region_variant	missense_variant	MODERATE	28	8	46	2	0.00	0.00	0.00	0.00	NA	No	No	Yes
NM_001257096.2(PAX1):c.1169_1173dup(p.Pro392fs)	20	1	513220	5075	PAX1	HGNC:8615	ENSG00000125813	Otofaciocervical syndrome 2	MONDO:MONDO:0014254,MedGen:C5442121,OMIM:615560	615560	522604	rs1555804780	RCV000625741	Duplication	Likely pathogenic	21709329	21709330	21709329	G	GGGCCC	2	3	1	ENST00000613128.5	21705664-21705998;21706438-21707067;21708558-21708700;21709222-21709444;21714471-21718481	4/5	-	1222-1223	1173-1174	391-392	-/AX	-	frameshift_variant	frameshift_variant	HIGH	-	-	-	-	-	-	-	-	NA	No	No	Yes
NM_004006.3(DMD):c.5738_5739+4del	X	-1	1432314	1756	DMD	HGNC:2928	ENSG00000198947	Duchenne muscular dystrophy	MONDO:MONDO:0010679,MedGen:C0013264,OMIM:310200,Orphanet:98896	310200	1480235	rs-1	RCV001991245	Deletion	Likely pathogenic	32343130	32343135	32343129	ATTACCT	A	1	2	1	ENST00000357033.9	33211549-33211282;33020200-33020139;32849820-32849728;32844860-32844783;32823387-32823295;32816640-32816468;32809611-32809493;32699293-32699112;32697998-32697870;32645152-32644964;32644313-32644132;32614453-32614303;32595876-32595757;32573846-32573745;32573637-32573530;32565881-32565702;32545334-32545159;32518131-32518008;32501842-32501755;32491518-32491277;32485099-32484919;32472309-32472164;32468710-32468498;32464699-32464586;32463594-32463439;32454832-32454662;32448638-32448456;32441314-32441180;32438390-32438241;32411913-32411752;32390181-32390071;32389674-32389501;32386465-32386310;32380680-32380510;32365199-32365020;32364710-32364582;32362958-32362788;32348528-32348406;32346080-32345943;32343286-32343134;32342282-32342100;32310276-32310082;32287701-32287529;32217063-32216916;31968514-31968339;31932227-31932080;31929745-31929596;31875373-31875188;31836819-31836718;31820083-31819975;31774192-31773960;31729748-31729631;31679586-31679375;31658144-31657990;31627862-31627673;31507453-31507281;31496944-31496788;31479103-31478983;31478374-31478106;31444627-31444481;31348634-31348556;31323658-31323598;31261016-31260955;31223121-31223047;31209699-31209498;31206667-31206582;31204118-31203961;31182904-31182738;31180481-31180370;31178805-31178669;31177970-31177932;31173604-31173539;31172413-31172348;31169601-31169443;31147518-31147275;31146414-31146291;31134194-31134102;31126673-31126642;31121930-31119222	40/79	40/78	5975-?	5738-?	1913-?	-	-	splice_donor_variant,splice_donor_region_variant,coding_sequence_variant,intron_variant	splice_donor_variant	HIGH	-	-	-	-	-	-	-	-	NA	No	No	Yes
NM_005957.5(MTHFR):c.237G>T(p.Arg79Ser)	1	1	513228	4524	MTHFR	HGNC:7436	ENSG00000011021	Homocystinuria due to methylene tetrahydrofolate reductase deficiency	MONDO:MONDO:0009353,MedGen:C1856058,OMIM:236250,Orphanet:395	236250	522640	rs1553187509	RCV000625779	single nucleotide variant	Likely pathogenic	11801399	11801399	11801399	C	A	1	2	1	ENST00000376590.9	11805964-11805888;11803129-11802881;11801399-11801161;11800322-11800212;11796399-11796206;11795348-11795098;11794863-11794729;11794538-11794358;11794089-11793907;11792379-11792278;11791326-11791207;11790898-11785723	-	-	-	-	-	-	-	upstream_gene_variant	upstream_gene_variant	MODIFIER	-	-	-	-	-	-	-	-	NA	No	No	Yes
NM_005957.5(MTHFR):c.154C>T(p.Arg52Ter)	1	1	513229	4524	MTHFR	HGNC:7436	ENSG00000011021	Homocystinuria due to methylene tetrahydrofolate reductase deficiency	MONDO:MONDO:0009353,MedGen:C1856058,OMIM:236250,Orphanet:395	236250	522696	rs986604359	RCV000625848	single nucleotide variant	Pathogenic	11802963	11802963	11802963	G	A	2	2	1	ENST00000376590.9	11805964-11805888;11803129-11802881;11801399-11801161;11800322-11800212;11796399-11796206;11795348-11795098;11794863-11794729;11794538-11794358;11794089-11793907;11792379-11792278;11791326-11791207;11790898-11785723	-	-	-	-	-	-	-	upstream_gene_variant	upstream_gene_variant	MODIFIER	-	-	-	-	-	-	-	-	NA	No	No	Yes
NM_006623.4(PHGDH):c.797C>T(p.Pro266Leu)	1	1	513230	26227	PHGDH	HGNC:8923	ENSG00000092621	PHGDH deficiency	MONDO:MONDO:0011152,MedGen:C1866174,OMIM:601815,Orphanet:79351	601815	522677	rs775936961	RCV000625821	single nucleotide variant	Likely pathogenic	119737118	119737118	119737118	C	T	1	2	1	ENST00000641023.2	119711934-119712160;119721170-119721321;119723376-119723441;119726851-119726905;119727004-119727102;119734634-119734766;119735295-119735443;119737114-119737266;119740386-119740518;119741767-119741897;119742807-119743044;119743886-119744215	8/12	-	886	797	266	P/L	-	missense_variant	missense_variant	MODERATE	-1	2	-2	-23	0.00	0.00	0.00	0.00	NA	No	No	Yes
NM_003193.5(TBCE):c.332T>G(p.Val111Gly)	1	1	513240	6905	TBCE	HGNC:11582	ENSG00000284770	Encephalopathy, progressive, with amyotrophy and optic atrophy	MONDO:MONDO:0014968,MedGen:C4310667,OMIM:617207	617207	522753	rs1553336397	RCV000625912	single nucleotide variant	Likely pathogenic	235414579	235414579	235414579	T	G	1	2	1	ENST00000642610.2	235367427-235367504;235380019-235380149;235401503-235401587;235414433-235414618;235419473-235419561;235427140-235427239;235430705-235430804;235434204-235434280;235435745-235435840;235436386-235436450;235436544-235436608;235437322-235437474;235438769-235438922;235441814-235441882;235442852-235442911;235448349-235448440;235448670-235452443	4/17	-	441	332	111	V/G	-	missense_variant	missense_variant	MODERATE	-3	-2	-23	39	0.00	0.00	0.00	0.00	NA	No	No	Yes
NM_022356.4(P3H1):c.646_650del(p.Tyr216fs)	1	-1	513243	64175	P3H1	HGNC:19316	ENSG00000117385	Osteogenesis imperfecta type 8	MONDO:MONDO:0012581,MedGen:C1970458,OMIM:610915	610915	522681	rs1553143142	RCV000625827	Deletion	Pathogenic	42759359	42759363	42759358	TGAGTA	T	1	2	1	ENST00000296388.10	42767028-42766507;42762475-42762323;42759390-42759201;42758983-42758852;42757922-42757783;42755637-42755548;42755217-42755165;42754990-42754869;42752664-42752537;42752369-42752274;42750336-42750186;42748317-42748200;42747798-42747723;42747412-42747272;42746852-42746374	3/15	-	703-707	646-650	216-217	YS/X	-	frameshift_variant	frameshift_variant	HIGH	-	-	-	-	-	-	-	-	NA	No	No	No
NM_012233.3(RAB3GAP1):c.429dup(p.Lys144Ter)	2	1	513246	22930	RAB3GAP1	HGNC:17063	ENSG00000115839	Warburg micro syndrome 1	MONDO:MONDO:0010822,MedGen:C1838625,OMIM:600118,Orphanet:2510	600118	522788	rs1553444644	RCV000625952	Duplication	Pathogenic/Likely pathogenic	135113216	135113217	135113216	C	CT	2	2	1	ENST00000264158.13	135052292-135052325;135052430-135052485;135058011-135058086;135090998-135091130;135093615-135093693;135113151-135113270;135115216-135115381;135120819-135120918;135124165-135124246;135126181-135126249;135126583-135126656;135129995-135130087;135130552-135130721;135132895-135132984;135133861-135134033;135135265-135135319;135135564-135135932;135150369-135150506;135153649-135153876;135162555-135162651;135162748-135162851;135162986-135163101;135164594-135164696;135168545-135170710	6/24	-	445-446	429-430	143-144	-/X	-	frameshift_variant	frameshift_variant	HIGH	4	-21	50	-45	0.00	0.00	0.00	0.00	NA	No	Yes	Yes
NM_001349.4(DARS1):c.1481G>A(p.Arg494His)	2	-1	513247	1615	DARS1	HGNC:2678	ENSG00000115866	Hypomyelination with brain stem and spinal cord involvement and leg spasticity	MONDO:MONDO:0014115,MedGen:C4755254,OMIM:615281,Orphanet:363412	615281	522693	rs967111310	RCV000625842	single nucleotide variant	Likely pathogenic	135907341	135907341	135907341	C	T	1	2	1	ENST00000264161.9	135985626-135985403;135983454-135983397;135979366-135979274;135961498-135961396;135943480-135943378;135933990-135933910;135932842-135932783;135924498-135924387;135922918-135922784;135920600-135920453;135916372-135916226;135914511-135914469;135912566-135912486;135911493-135911382;135911210-135911139;135907407-135905881	16/16	-	1639	1481	494	R/H	-	missense_variant	missense_variant	MODERATE	-	-	-	-	-	-	-	-	NA	No	No	Yes
NM_024996.7(GFM1):c.395A>C(p.Glu132Ala)	3	1	513259	85476	GFM1	HGNC:13780	ENSG00000168827	Hepatoencephalopathy due to combined oxidative phosphorylation defect type 1	MONDO:MONDO:0012191,MedGen:C1836797,OMIM:609060,Orphanet:137681	609060	522768	rs1553847587	RCV000625929	single nucleotide variant	Likely pathogenic	158646770	158646770	158646770	A	C	1	2	1	ENST00000486715.6	158644527-158644715;158645629-158645781;158646165-158646297;158646743-158646947;158649041-158649157;158652096-158652246;158653310-158653467;158654547-158654631;158658922-158659059;158660874-158660975;158662628-158662684;158665337-158665474;158666304-158666386;158681995-158682157;158684524-158684668;158690163-158690323;158691139-158691192;158691336-158695581	4/18	-	503	395	132	E/A	-	missense_variant	missense_variant	MODERATE	-18	-27	-27	23	0.00	0.01	0.00	0.00	NA	No	No	Yes
NM_001457.4(FLNB):c.5072G>A(p.Gly1691Asp)	3	1	513264	2317	FLNB	HGNC:3755	ENSG00000136068	Larsen syndrome|Abnormality of the skeletal system|not provided	MONDO:MONDO:0007875,MedGen:C0175778,OMIM:150250,Orphanet:503|Human Phenotype Ontology:HP:0000924,MedGen:C4021790|MedGen:CN517202	150250	522782	rs1553704446	RCV000625945|RCV001814201|RCV001860468	single nucleotide variant	Pathogenic/Likely pathogenic	58138492	58138492	58138492	G	A	3	2	1	ENST00000295956.9	58008422-58008856;58077046-58077294;58078717-58078814;58081629-58081776;58094836-58094954;58096141-58096218;58097815-58097977;58098711-58098908;58102203-58102340;58103959-58104085;58105080-58105216;58106680-58106873;58108458-58108571;58109179-58109322;58109576-58109699;58110010-58110170;58111791-58111881;58112149-58112318;58118872-58118989;58121241-58121503;58123093-58123690;58124332-58124505;58125581-58125743;58126602-58126762;58130741-58130908;58132808-58132931;58134616-58134772;58135979-58136168;58138282-58138529;58141858-58141929;58142650-58142752;58143473-58143613;58145921-58146049;58146820-58146993;58148206-58148364;58148649-58148852;58149850-58150002;58150105-58150227;58153375-58153641;58154791-58154928;58155960-58156075;58159554-58159686;58163154-58163330;58168440-58168658;58169590-58169793;58170575-58172251	29/46	-	5215	5072	1691	G/D	-	missense_variant	missense_variant	MODERATE	-39	0	37	-11	0.00	0.00	0.00	0.00	NA	No	No	No
NM_176824.3(BBS7):c.719G>A(p.Gly240Asp)	4	-1	513267	55212	BBS7	HGNC:18758	ENSG00000138686	Bardet-Biedl syndrome 7|not provided|not specified	MONDO:MONDO:0014435,MedGen:C1859565,OMIM:615984,Orphanet:110|MedGen:CN517202|MedGen:CN169374	615984	522733	rs761403504	RCV000625890|RCV001567842|RCV001584454	single nucleotide variant	Conflicting interpretations of pathogenicity	121853086	121853086	121853086	C	T	3	2	1	ENST00000264499.9	121870474-121870278;121868046-121867981;121863279-121863217;121861679-121861504;121859178-121858992;121855561-121855489;121854820-121854704;121853086-121852956;121848928-121848844;121847506-121847404;121845696-121845504;121844001-121843927;121839696-121839631;121835283-121835144;121833395-121833231;121828728-121828619;121828505-121828402;121828269-121828146;121825993-121824329	8/19	-	880	719	240	G/D	-	missense_variant,splice_region_variant	splice_region_variant	MODERATE	-19	0	0	1	0.46	0.21	0.00	0.00	NA	No	No	Yes
NM_176824.3(BBS7):c.125G>A(p.Gly42Glu)	4	-1	513268	55212	BBS7	HGNC:18758	ENSG00000138686	Bardet-Biedl syndrome 7	MONDO:MONDO:0014435,MedGen:C1859565,OMIM:615984,Orphanet:110	615984	522666	rs1221499782	RCV000625806	single nucleotide variant	Likely pathogenic	121863257	121863257	121863257	C	T	1	2	1	ENST00000264499.9	121870474-121870278;121868046-121867981;121863279-121863217;121861679-121861504;121859178-121858992;121855561-121855489;121854820-121854704;121853086-121852956;121848928-121848844;121847506-121847404;121845696-121845504;121844001-121843927;121839696-121839631;121835283-121835144;121833395-121833231;121828728-121828619;121828505-121828402;121828269-121828146;121825993-121824329	3/19	-	286	125	42	G/E	-	missense_variant	missense_variant	MODERATE	22	43	-1	-40	0.00	0.00	0.01	0.00	NA	No	No	Yes
NM_172250.3(MMAA):c.664A>G(p.Arg222Gly)	4	1	513271	166785	MMAA	HGNC:18871	ENSG00000151611	Methylmalonic aciduria, cblA type	MONDO:MONDO:0009613,MedGen:C1855109,OMIM:251100,Orphanet:28,Orphanet:79310	251100	522648	rs920825350	RCV000625787	single nucleotide variant	Conflicting interpretations of pathogenicity	145646087	145646087	145646087	A	G	2	2	1	ENST00000649156.2	145619385-145619407;145639075-145639578;145642363-145642485;145645986-145646156;145651062-145651147;145653994-145654143;145655147-145660033	4/7	-	752	664	222	R/G	-	missense_variant	missense_variant	MODERATE	1	-22	-9	40	0.00	0.00	0.00	0.00	NA	No	No	Yes
NM_000171.4(GLRA1):c.252+2T>C	5	-1	513277	2741	GLRA1	HGNC:4326	ENSG00000145888	Hyperekplexia 1	MONDO:MONDO:0007868,MedGen:C4551954,OMIM:149400,Orphanet:3197	149400	522679	rs1554085893	RCV000625824	single nucleotide variant	Pathogenic	151886719	151886719	151886719	A	G	1	2	1	ENST00000274576.9	151924851-151924494;151892438-151892311;151886788-151886721;151860008-151859785;151856383-151856301;151855177-151855040;151851604-151851390;151829067-151828921;151822963-151822513	-	3/8	-	-	-	-	-	splice_donor_variant	splice_donor_variant	HIGH	-2	29	-2	2	0.00	0.00	0.72	0.98	NA	No	No	No
NM_002454.3(MTRR):c.1379T>G(p.Leu460Ter)	5	1	513279	4552	MTRR	HGNC:7473	ENSG00000124275	Methylcobalamin deficiency type cblE	MONDO:MONDO:0009354,MedGen:C1856057,OMIM:236270,Orphanet:2169,Orphanet:622	236270	522636	rs1554006017	RCV000625774	single nucleotide variant	Pathogenic	7892735	7892735	7892735	T	G	1	2	1	ENST00000440940.7	7869148-7869215;7870770-7870923;7873373-7873526;7875258-7875375;7877944-7878322;7883155-7883277;7885701-7885854;7886615-7886703;7889095-7889275;7891372-7891414;7892727-7892913;7895734-7895852;7896864-7896956;7897065-7897247;7899914-7901113	11/15	-	1472	1379	460	L/*	-	stop_gained	stop_gained	HIGH	-8	12	-4	12	0.00	0.00	0.00	0.00	NA	No	No	Yes
NM_000255.4(MMUT):c.1207C>G(p.Arg403Gly)	6	-1	513283	4594	MMUT	HGNC:7526	ENSG00000146085	Methylmalonic aciduria due to methylmalonyl-CoA mutase deficiency	MONDO:MONDO:0009612,MedGen:C1855114,OMIM:251000,Orphanet:27	251000	522690	rs727504020	RCV000625839	single nucleotide variant	Likely pathogenic	49451591	49451591	49451591	G	C	1	2	1	ENST00000274813.4	49463253-49463103;49459505-49459082;49458058-49457691;49456237-49456080;49453756-49453585;49451714-49451466;49448927-49448816;49447785-49447670;49444754-49444639;49441971-49441840;49440353-49440206;49435623-49435456;49431856-49430360	6/13	-	1397	1207	403	R/G	-	missense_variant	missense_variant	MODERATE	-	-	-	-	-	-	-	-	NA	No	No	Yes
NM_000255.4(MMUT):c.806C>T(p.Ala269Val)	6	-1	513284	4594	MMUT	HGNC:7526	ENSG00000146085	Methylmalonic aciduria due to methylmalonyl-CoA mutase deficiency	MONDO:MONDO:0009612,MedGen:C1855114,OMIM:251000,Orphanet:27	251000	522652	rs767593892	RCV000625791	single nucleotide variant	Likely pathogenic	49456185	49456185	49456185	G	A	1	2	1	ENST00000274813.4	49463253-49463103;49459505-49459082;49458058-49457691;49456237-49456080;49453756-49453585;49451714-49451466;49448927-49448816;49447785-49447670;49444754-49444639;49441971-49441840;49440353-49440206;49435623-49435456;49431856-49430360	4/13	-	996	806	269	A/V	-	missense_variant	missense_variant	MODERATE	-	-	-	-	-	-	-	-	NA	No	No	Yes
NM_004370.6(COL12A1):c.5288A>G(p.Asn1763Ser)	6	-1	513286	1303	COL12A1	HGNC:2188	ENSG00000111799	Ullrich congenital muscular dystrophy 2|Ullrich congenital muscular dystrophy 2;Bethlem myopathy 2|Inborn genetic diseases	MONDO:MONDO:0014654,MedGen:C4225314,OMIM:616470,Orphanet:75840|MONDO:MONDO:0014654,MedGen:C4225314,OMIM:616470,Orphanet:75840;MONDO:MONDO:0034022,MedGen:C4225313,OMIM:616471,Orphanet:536516,Orphanet:610|MeSH:D030342,MedGen:C0950123	616470	522655	rs755536829	RCV000625794|RCV000652902|RCV002533144	single nucleotide variant	Conflicting interpretations of pathogenicity	75137543	75137543	75137543	T	C	3	2	1	ENST00000322507.13	75206053-75205777;75202827-75202720;75194947-75194831;75192355-75192212;75191760-75191701;75189815-75189552;75189381-75189217;75188535-75188362;75184144-75183854;75183652-75183050;75181211-75180939;75177935-75177663;75175310-75175038;75165779-75165507;75156523-75156257;75155854-75155662;75154537-75154416;75152482-75152333;75152250-75152131;75152031-75151867;75151287-75151141;75148497-75148358;75147804-75147675;75146244-75146102;75145455-75145326;75143388-75143252;75142161-75142032;75138961-75138822;75138580-75138448;75138340-75138320;75137579-75137437;75134855-75134726;75133997-75133858;75133422-75133293;75132082-75131940;75130981-75130852;75130233-75130091;75128425-75128296;75126470-75126351;75125273-75125127;75124371-75124255;75124094-75123948;75123404-75123330;75121441-75121302;75119473-75119350;75119186-75119043;75117546-75117382;75116057-75116019;75115922-75115784;75113744-75113602;75113313-75113204;75109167-75109018;75106496-75106419;75105292-75105206;75103810-75103757;75102692-75102597;75102052-75101999;75101653-75101600;75097306-75097253;75095179-75095108;75091525-75091490;75091389-75091323;75090298-75090110;75089174-75089106;75087747-75087577;75086557-75084326	31/66	-	5600	5288	1763	N/S	-	missense_variant	missense_variant	MODERATE	-1	36	-22	28	0.00	0.00	0.00	0.00	NA	No	No	No
NM_153816.6(SNX14):c.331C>T(p.Arg111Ter)	6	-1	513288	57231	SNX14	HGNC:14977	ENSG00000135317	Autosomal recessive spinocerebellar ataxia 20	MONDO:MONDO:0014601,MedGen:C5190595,OMIM:616354,Orphanet:397709	616354	522726	rs760752847	RCV000625883	single nucleotide variant	Pathogenic	85572305	85572305	85572305	G	A	1	2	1	ENST00000314673.8	85593858-85593579;85574378-85574258;85572374-85572298;85572215-85572137;85567577-85567534;85565419-85565332;85558060-85557976;85549879-85549723;85548376-85548301;85547550-85547506;85547397-85547317;85547226-85547112;85543760-85543605;85543306-85543182;85542043-85541985;85538864-85538838;85536924-85536792;85533800-85533599;85530275-85530192;85528362-85528262;85526237-85526126;85518048-85518008;85517875-85517756;85514629-85514506;85514234-85514070;85513895-85513800;85508059-85507968;85507289-85507233;85506005-85505496	3/29	-	471	331	111	R/*	-	stop_gained	stop_gained	HIGH	39	38	18	-7	0.00	0.00	0.00	0.01	NA	No	No	Yes
NM_004722.4(AP4M1):c.1225T>C(p.Phe409Leu)	7	-1	513289	9179	AP4M1	HGNC:574	ENSG00000106290	Hereditary spastic paraplegia 50	MONDO:MONDO:0013048,MedGen:C2752008,OMIM:612936,Orphanet:280763	612936	522649	rs760907496	RCV000625788	single nucleotide variant	Conflicting interpretations of pathogenicity	100106745	100106745	100106745	T	C	3	2	1	ENST00000359593.9	100101643-100101772;100101880-100101968;100102675-100102781;100102864-100102960;100103409-100103519;100103612-100103692;100104092-100104154;100104874-100104940;100105045-100105098;100105240-100105346;100105445-100105539;100105959-100106003;100106241-100106291;100106403-100106514;100106658-100109039	-	-	-	-	-	-	-	downstream_gene_variant	downstream_gene_variant	MODIFIER	-	-	-	-	-	-	-	-	NA	No	No	Yes
NM_001673.5(ASNS):c.202C>A(p.Pro68Thr)	7	-1	513292	440	ASNS	HGNC:753	ENSG00000070669	Congenital microcephaly - severe encephalopathy - progressive cerebral atrophy syndrome	MONDO:MONDO:0014258,MedGen:C3809971,OMIM:615574,Orphanet:391376	615574	522653	rs1554350554	RCV000625792	single nucleotide variant	Likely pathogenic	97868955	97868955	97868955	G	T	1	2	1	ENST00000394308.8	97872408-97872351;97869813-97869778;97869179-97868908;97864496-97864259;97859398-97859213;97858955-97858854;97858405-97858278;97856816-97856690;97855459-97855353;97854680-97854580;97853386-97853305;97853215-97853060;97852468-97851677	3/13	-	319	202	68	P/T	-	missense_variant	missense_variant	MODERATE	-48	21	49	-47	0.00	0.00	0.00	0.00	NA	No	No	Yes
NM_000067.3(CA2):c.21C>A(p.Tyr7Ter)	8	1	513295	760	CA2	HGNC:1373	ENSG00000104267	Osteopetrosis with renal tubular acidosis	MONDO:MONDO:0009818,MedGen:C0345407,OMIM:259730,Orphanet:2785	259730	522744	rs1554709677	RCV000625902	single nucleotide variant	Pathogenic	85464102	85464102	85464102	C	A	1	2	1	ENST00000285379.10	85464007-85464115;85465272-85465469;85473693-85473811;85474324-85474416;85475798-85475860;85477120-85477275;85480670-85481493	1/7	-	96	21	7	Y/*	NMD_escaping_variant	stop_gained	stop_gained	HIGH	2	-27	-4	13	0.00	0.00	0.65	0.03	NA	No	No	Yes
NM_007327.4(GRIN1):c.2417C>A(p.Ala806Glu)	9	1	513298	2902	GRIN1	HGNC:4584	ENSG00000176884	Intellectual disability, autosomal dominant 8	MONDO:MONDO:0013655,MedGen:C3280282,OMIM:614254	614254	522682	rs1554770589	RCV000625828	single nucleotide variant	Likely pathogenic	137163642	137163642	137163642	C	A	1	2	1	ENST00000371561.8	137139154-137139744;137142013-137142147;137145726-137145902;137149009-137149109;137156669-137156790;137156863-137157037;137158379-137158523;137158621-137158704;137161056-137161197;137161289-137161416;137161924-137162088;137162172-137162290;137162404-137162516;137162591-137162739;137162846-137163003;137163169-137163330;137163559-137163668;137163759-137163904;137165186-137165296;137167411-137168756	17/20	-	2750	2417	806	A/E	-	missense_variant	missense_variant	MODERATE	-11	-28	-45	30	0.00	0.00	0.00	0.00	NA	No	No	Yes
NM_000136.3(FANCC):c.346-1G>A	9	-1	513303	2176	FANCC	HGNC:3584	ENSG00000158169	Fanconi anemia complementation group C|Fanconi anemia|not provided|Hereditary cancer-predisposing syndrome	MONDO:MONDO:0009213,MedGen:C3468041,OMIM:227645,Orphanet:84|MONDO:MONDO:0019391,MeSH:D005199,MedGen:C0015625,OMIM:PS227650,Orphanet:84|MedGen:CN517202|MONDO:MONDO:0015356,MeSH:D009386,MedGen:C0027672,Orphanet:140162	227645	522633	rs1484503633	RCV000625771|RCV001042914|RCV001195046|RCV002334038	single nucleotide variant	Pathogenic/Likely pathogenic	95172148	95172148	95172148	C	T	7	2	1	ENST00000289081.8	95317709-95317526;95249369-95249127;95247516-95247432;95240743-95240649;95172147-95172037;95171143-95171079;95150087-95149923;95135502-95135346;95126581-95126529;95125185-95125086;95117390-95117315;95114710-95114629;95111637-95111463;95107269-95107066;95101850-95099054	-	4/14	-	-	-	-	-	splice_acceptor_variant	splice_acceptor_variant	HIGH	-2	-1	-26	-9	0.96	0.99	0.00	0.00	NA	No	No	No
NM_001197104.2(KMT2A):c.2896A>T(p.Arg966Ter)	11	1	513312	4297	KMT2A	HGNC:7132	ENSG00000118058	Wiedemann-Steiner syndrome	MONDO:MONDO:0011518,MedGen:C1854630,OMIM:605130,Orphanet:319182	605130	522659	rs1555036801	RCV000625799	single nucleotide variant	Pathogenic	118474055	118474055	118474055	A	T	1	2	1	ENST00000534358.8	118436492-118436944;118468775-118468844;118471662-118474315;118476805-118476982;118477967-118478201;118480174-118480238;118481715-118482092;118482422-118482495;118484183-118484314;118484862-118484975;118488614-118488760;118489792-118489887;118490129-118490249;118491196-118491318;118491744-118491928;118493057-118493230;118494288-118494398;118494694-118494767;118495700-118495893;118496261-118496367;118497936-118498073;118498370-118498528;118499303-118499420;118499835-118499913;118500987-118501147;118501672-118501857;118502398-118506646;118507529-118507609;118509136-118509200;118509948-118510118;118511951-118512025;118519618-118519792;118519957-118520064;118520802-118520885;118521288-118521417;118521897-118526832	3/36	-	2917	2896	966	R/*	-	stop_gained	stop_gained	HIGH	-2	-32	-2	46	0.00	0.00	0.22	0.00	NA	No	No	Yes
NM_001330260.2(SCN8A):c.3267C>A(p.Asn1089Lys)	12	1	513321	6334	SCN8A	HGNC:10596	ENSG00000196876	Developmental and epileptic encephalopathy, 13|not provided|Early infantile epileptic encephalopathy with suppression bursts	MONDO:MONDO:0013801,MedGen:C3281191,OMIM:614558,Orphanet:442835|MedGen:CN517202|MONDO:MONDO:0100062,MedGen:C0393706,OMIM:PS308350,Orphanet:1934	614558	522699	rs761386688	RCV000625852|RCV000994922|RCV001868159	single nucleotide variant	Conflicting interpretations of pathogenicity	51769230	51769230	51769230	C	A	3	2	1	ENST00000627620.5	51591233-51591359;51662764-51663093;51684174-51684292;51686368-51686457;51687091-51687219;51689005-51689096;51699570-51699791;51701144-51701207;51702773-51702914;51705417-51705623;51706422-51706715;51721546-51721908;51745903-51746035;51751355-51751593;51762503-51762676;51765671-51766027;51768865-51769335;51769868-51769985;51770529-51770683;51774189-51774362;51780649-51780771;51786542-51786826;51788695-51788748;51789281-51789418;51790398-51790502;51794371-51794641;51806282-51812864	17/27	-	3448	3267	1089	N/K	-	missense_variant	missense_variant	MODERATE	2	18	-40	12	0.00	0.00	0.00	0.00	NA	No	No	Yes
NM_025114.4(CEP290):c.1419_1423del(p.Ile474fs)	12	-1	513323	80184	CEP290	HGNC:29021	ENSG00000198707	Bardet-Biedl syndrome 14|Joubert syndrome;Meckel-Gruber syndrome;Nephronophthisis|not provided|Leber congenital amaurosis	MONDO:MONDO:0014442,MedGen:C2673874,OMIM:615991,Orphanet:110|Human Phenotype Ontology:HP:0002335,Human Phenotype Ontology:HP:0007125,MONDO:MONDO:0018772,MedGen:C0431399,OMIM:PS213300,Orphanet:475;MONDO:MONDO:0018921,MedGen:C0265215,OMIM:PS249000,Orphanet:564;Human Phenotype Ontology:HP:0000090,Human Phenotype Ontology:HP:0004748,MONDO:MONDO:0019005,MedGen:C0687120,OMIM:PS256100,Orphanet:655|MedGen:CN517202|MONDO:MONDO:0018998,MeSH:D057130,MedGen:C0339527,OMIM:PS204000,Orphanet:65	615991	522742	rs771266705	RCV000625900|RCV001041101|RCV001579418|RCV001834980	Deletion	Pathogenic	88120213	88120217	88120212	CTTATT	C	5	2	1	ENST00000552810.6	88142088-88141900;88141334-88141206;88141033-88140956;88139564-88139495;88139191-88139145;88136786-88136643;88131218-88131165;88130565-88130545;88130420-88130268;88129876-88129694;88129035-88128946;88126438-88126316;88125369-88125246;88121166-88120997;88120276-88120114;88118743-88118643;88118570-88118483;88117145-88117033;88115182-88115098;88114562-88114420;88111858-88111694;88111351-88111202;88109181-88109066;88107098-88106996;88106905-88106675;88103011-88102838;88096999-88096888;88093975-88093770;88092832-88092681;88090839-88090728;88089487-88089032;88087944-88087780;88086498-88086391;88086173-88086039;88084852-88084586;88083954-88083847;88083230-88083031;88080395-88080182;88079229-88079092;88077918-88077697;88077344-88077222;88071926-88071781;88071449-88071294;88068645-88068522;88064115-88063981;88062778-88062692;88060994-88060830;88060020-88059898;88059020-88058848;88055717-88055576;88054413-88054340;88053746-88053652;88050433-88050354;88049414-88049016	15/54	-	1635-1639	1419-1423	473-475	KIR/KX	-	frameshift_variant	frameshift_variant	HIGH	-	-	-	-	-	-	-	-	NA	No	No	Yes
NM_052867.4(NALCN):c.4236C>A(p.Tyr1412Ter)	13	-1	513325	259232	NALCN	HGNC:19082	ENSG00000102452	Hypotonia, infantile, with psychomotor retardation and characteristic facies 1	MONDO:MONDO:0024567,MedGen:C3809454,OMIM:615419,Orphanet:371364	615419	522758	rs1158771233	RCV000625918	single nucleotide variant	Pathogenic	101068789	101068789	101068789	G	T	1	2	1	ENST00000251127.11	101416508-101416313;101399165-101399019;101395365-101395183;101378653-101378570;101377056-101376917;101376828-101376700;101345420-101345266;101292366-101292224;101292094-101291990;101284019-101283933;101258574-101258443;101237922-101237755;101229584-101229393;101192054-101191917;101176374-101176300;101144896-101144760;101143221-101143080;101124681-101124608;101111226-101111125;101110688-101110619;101107789-101107698;101107609-101107487;101104950-101104894;101104650-101104530;101104426-101104295;101103339-101103172;101100888-101100784;101095680-101095574;101089966-101089846;101089761-101089663;101083804-101083711;101083198-101083092;101082883-101082809;101081646-101081527;101075941-101075873;101074662-101074514;101073677-101073584;101068827-101068695;101068033-101067918;101065561-101065404;101062118-101061968;101059967-101059818;101058056-101057939;101055488-101053776	38/44	-	4471	4236	1412	Y/*	-	stop_gained	stop_gained	HIGH	-26	38	38	39	0.00	0.10	0.00	0.00	NA	No	No	Yes
NM_052867.4(NALCN):c.3269G>A(p.Trp1090Ter)	13	-1	513326	259232	NALCN	HGNC:19082	ENSG00000102452	Hypotonia, infantile, with psychomotor retardation and characteristic facies 1	MONDO:MONDO:0024567,MedGen:C3809454,OMIM:615419,Orphanet:371364	615419	522637	rs1555379886	RCV000625775	single nucleotide variant	Pathogenic	101095574	101095574	101095574	C	T	1	2	1	ENST00000251127.11	101416508-101416313;101399165-101399019;101395365-101395183;101378653-101378570;101377056-101376917;101376828-101376700;101345420-101345266;101292366-101292224;101292094-101291990;101284019-101283933;101258574-101258443;101237922-101237755;101229584-101229393;101192054-101191917;101176374-101176300;101144896-101144760;101143221-101143080;101124681-101124608;101111226-101111125;101110688-101110619;101107789-101107698;101107609-101107487;101104950-101104894;101104650-101104530;101104426-101104295;101103339-101103172;101100888-101100784;101095680-101095574;101089966-101089846;101089761-101089663;101083804-101083711;101083198-101083092;101082883-101082809;101081646-101081527;101075941-101075873;101074662-101074514;101073677-101073584;101068827-101068695;101068033-101067918;101065561-101065404;101062118-101061968;101059967-101059818;101058056-101057939;101055488-101053776	28/44	-	3504	3269	1090	W/*	-	stop_gained,splice_region_variant	splice_region_variant	HIGH	0	41	-4	0	0.00	0.00	0.00	0.31	NA	No	No	Yes
NM_014363.6(SACS):c.10813A>T(p.Lys3605Ter)	13	-1	513328	26278	SACS	HGNC:10519	ENSG00000151835	Charlevoix-Saguenay spastic ataxia	MONDO:MONDO:0010041,MedGen:C1849140,OMIM:270550,Orphanet:98	270550	522647	rs1360298758	RCV000625786	single nucleotide variant	Pathogenic	23333063	23333063	23333063	T	A	3	2	1	ENST00000382292.9	23433702-23433615;23411740-23411220;23375269-23375119;23371165-23371078;23368487-23368402;23365277-23365166;23358481-23358335;23356007-23354519;23353876-23353785;23341690-23328830	10/10	-	11402	10813	3605	K/*	NMD_escaping_variant	stop_gained	stop_gained	HIGH	6	18	-14	18	0.00	0.00	0.00	0.00	NA	No	No	No
NM_014363.6(SACS):c.10644del(p.Phe3548fs)	13	-1	513329	26278	SACS	HGNC:10519	ENSG00000151835	Charlevoix-Saguenay spastic ataxia	MONDO:MONDO:0010041,MedGen:C1849140,OMIM:270550,Orphanet:98	270550	522626	rs1555250160	RCV000625764	Deletion	Pathogenic	23333232	23333232	23333231	CA	C	1	2	1	ENST00000382292.9	23433702-23433615;23411740-23411220;23375269-23375119;23371165-23371078;23368487-23368402;23365277-23365166;23358481-23358335;23356007-23354519;23353876-23353785;23341690-23328830	10/10	-	11233	10644	3548	F/X	NMD_escaping_variant	frameshift_variant	frameshift_variant	HIGH	-2	-49	-35	12	0.00	0.00	0.00	0.00	NA	No	No	No
NM_014363.6(SACS):c.4585C>T(p.Gln1529Ter)	13	-1	513330	26278	SACS	HGNC:10519	ENSG00000151835	Charlevoix-Saguenay spastic ataxia	MONDO:MONDO:0010041,MedGen:C1849140,OMIM:270550,Orphanet:98	270550	522627	rs1555252345	RCV000625765	single nucleotide variant	Pathogenic	23339291	23339291	23339291	G	A	1	2	1	ENST00000382292.9	23433702-23433615;23411740-23411220;23375269-23375119;23371165-23371078;23368487-23368402;23365277-23365166;23358481-23358335;23356007-23354519;23353876-23353785;23341690-23328830	10/10	-	5174	4585	1529	Q/*	NMD_escaping_variant	stop_gained	stop_gained	HIGH	-10	-34	17	-34	0.00	0.00	0.00	0.00	NA	No	No	No
NM_003850.3(SUCLA2):c.815A>T(p.Asp272Val)	13	-1	513339	8803	SUCLA2	HGNC:11448	ENSG00000136143	Mitochondrial DNA depletion syndrome, encephalomyopathic form with methylmalonic aciduria	MONDO:MONDO:0012791,MedGen:C2749864,OMIM:612073,Orphanet:1933	612073	522686	rs1555256440	RCV000625832	single nucleotide variant	Conflicting interpretations of pathogenicity	47954545	47954545	47954545	T	A	2	2	1	ENST00000646932.1	48001273-48001180;47997023-47996843;47988981-47988882;47988703-47988541;47973392-47973264;47968733-47968595;47954557-47954396;47954282-47954140;47949603-47949483;47949028-47948940;47943445-47942656	7/11	-	819	815	272	D/V	-	missense_variant	missense_variant	MODERATE	-30	12	40	7	0.06	0.03	0.00	0.00	NA	No	No	Yes
NM_020366.4(RPGRIP1):c.3467_3468insCT(p.Thr1156_Glu1157insTer)	14	1	513343	57096	RPGRIP1	HGNC:13436	ENSG00000092200	Leber congenital amaurosis 6	MONDO:MONDO:0013446,MedGen:C1854260,OMIM:613826,Orphanet:65	613826	522702	rs776698746	RCV000625855	Insertion	Pathogenic	21343163	21343164	21343163	C	CCT	1	2	1	ENST00000400017.7	21280083-21280159;21287939-21288061;21294677-21294809;21300966-21301237;21302488-21302584;21303331-21303543;21307731-21307836;21310584-21310607;21311824-21311970;21312433-21312506;21317696-21317850;21320017-21320177;21321259-21321402;21321854-21322004;21324618-21325070;21325232-21325383;21325831-21326173;21327623-21327807;21328424-21328627;21330249-21330387;21334605-21334705;21343036-21343228;21345113-21345197;21348172-21348302;21351104-21351301	22/25	-	3582-3583	3467-3468	1156	T/TX	-	frameshift_variant	frameshift_variant	HIGH	-	-	-	-	-	-	-	-	NA	No	No	No
NM_014239.4(EIF2B2):c.922G>A(p.Val308Met)	14	1	513345	8892	EIF2B2	HGNC:3258	ENSG00000119718	Vanishing white matter disease|not provided|Abnormality of the nervous system	MONDO:MONDO:0011380,MedGen:C1858991,OMIM:603896,Orphanet:135,Orphanet:99853|MedGen:CN517202|Human Phenotype Ontology:HP:0000707,Human Phenotype Ontology:HP:0001333,Human Phenotype Ontology:HP:0006987,MONDO:MONDO:0002320,MedGen:C0497552	603896	522641	rs372548739	RCV000625780|RCV001578122|RCV001814200	single nucleotide variant	Pathogenic/Likely pathogenic	75009054	75009054	75009054	G	A	4	2	1	ENST00000266126.10	75002921-75003153;75003275-75003395;75003551-75003699;75004737-75004900;75005866-75005961;75006577-75006714;75007722-75007788;75009031-75012366	8/8	-	992	922	308	V/M	-	missense_variant	missense_variant	MODERATE	34	-23	-7	-1	0.01	0.10	0.01	0.00	NA	No	No	Yes
NM_000153.4(GALC):c.578T>C(p.Ile193Thr)	14	-1	513346	2581	GALC	HGNC:4115	ENSG00000054983	Galactosylceramide beta-galactosidase deficiency	MONDO:MONDO:0009499,MedGen:C0023521,OMIM:245200,Orphanet:487	245200	522714	rs1555383498	RCV000625867	single nucleotide variant	Conflicting interpretations of pathogenicity	87984398	87984398	87984398	A	G	3	2	1	ENST00000261304.7	87993182-87992970;87988523-87988455;87988207-87988144;87986602-87986489;87984533-87984394;87982243-87982205;87976488-87976358;87968490-87968335;87965629-87965505;87963511-87963384;87950748-87950659;87949931-87949845;87947878-87947728;87945733-87945553;87941558-87941395;87939981-87939905;87934878-87933014	5/17	-	596	578	193	I/T	-	missense_variant	missense_variant	MODERATE	-8	-6	-8	2	0.00	0.00	0.07	0.00	NA	No	No	Yes
NM_024652.6(LRRK1):c.2785G>T(p.Glu929Ter)	15	1	513347	79705	LRRK1	HGNC:18608	ENSG00000154237	Osteosclerotic metaphyseal dysplasia	MONDO:MONDO:0014080,MedGen:C3554665,OMIM:615198,Orphanet:500548	615198	522616	rs766875506	RCV000625749	single nucleotide variant	Pathogenic	101029054	101029054	101029054	G	T	2	3	1	ENST00000388948.8	100919357-100919451;100924511-100924729;100973804-100973967;100983528-100983699;100988634-100988813;100989250-100989398;101008837-101009063;101010450-101010577;101010674-101010837;101012008-101012145;101014316-101014428;101015326-101015402;101021053-101021182;101021845-101021957;101022383-101022597;101024803-101024967;101025965-101026137;101027261-101027381;101027638-101027797;101028956-101029232;101045981-101046152;101048494-101048657;101049644-101049783;101051711-101051960;101052922-101053088;101053223-101053420;101054946-101055223;101056856-101057050;101057990-101058141;101061171-101061288;101062574-101062690;101065352-101066205;101066640-101066741;101068671-101078257	20/34	-	3002	2785	929	E/*	-	stop_gained	stop_gained	HIGH	12	-46	-2	37	0.02	0.00	0.00	0.00	NA	No	No	Yes
NM_017882.3(CLN6):c.679G>A(p.Glu227Lys)	15	-1	513349	54982	CLN6	HGNC:2077	ENSG00000128973	Ceroid lipofuscinosis, neuronal, 6A|Neuronal ceroid lipofuscinosis	MONDO:MONDO:0011144,MedGen:C5551375,OMIM:601780,Orphanet:168491,Orphanet:228363|MONDO:MONDO:0016295,MedGen:C0027877,OMIM:PS256730,Orphanet:216,Orphanet:79263	601780	522701	rs746753722	RCV000625854|RCV000799881	single nucleotide variant	Conflicting interpretations of pathogenicity	68208397	68208397	68208397	C	T	3	2	1	ENST00000249806.11	68229728-68229502;68218650-68218536;68214388-68214290;68211863-68211675;68211318-68211263;68209759-68209637;68208410-68206992	7/7	-	823	679	227	E/K	-	missense_variant	missense_variant	MODERATE	-3	41	14	0	0.01	0.00	0.00	0.00	NA	No	No	Yes
NM_017882.3(CLN6):c.476C>T(p.Pro159Leu)	15	-1	513350	54982	CLN6	HGNC:2077	ENSG00000128973	Ceroid lipofuscinosis, neuronal, 6A|not provided|Neuronal ceroid lipofuscinosis|Ceroid lipofuscinosis, neuronal, 6B (Kufs type)	MONDO:MONDO:0011144,MedGen:C5551375,OMIM:601780,Orphanet:168491,Orphanet:228363|MedGen:CN517202|MONDO:MONDO:0016295,MedGen:C0027877,OMIM:PS256730,Orphanet:216,Orphanet:79263|MONDO:MONDO:0008768,MedGen:C5561927,OMIM:204300,Orphanet:228340	601780;204300	522639	rs919850756	RCV000625778|RCV001091348|RCV001868157|RCV002248826	single nucleotide variant	Conflicting interpretations of pathogenicity	68211685	68211685	68211685	G	A	4	2	1	ENST00000249806.11	68229728-68229502;68218650-68218536;68214388-68214290;68211863-68211675;68211318-68211263;68209759-68209637;68208410-68206992	4/7	-	620	476	159	P/L	-	missense_variant	missense_variant	MODERATE	-10	1	-36	-10	0.00	0.00	0.01	0.01	NA	No	No	Yes
NM_000520.6(HEXA):c.754C>T(p.Arg252Cys)	15	-1	513352	3073	HEXA	HGNC:4878	ENSG00000213614	Tay-Sachs disease	MONDO:MONDO:0010100,MedGen:C0039373,OMIM:272800,Orphanet:845	272800	522667	rs566580738	RCV000625807	single nucleotide variant	Pathogenic/Likely pathogenic	72350569	72350569	72350569	G	A	9	2	1	ENST00000268097.10	72376014-72375720;72356617-72356525;72355624-72355559;72353737-72353691;72353178-72353068;72351234-72351133;72350650-72350518;72349259-72349079;72348134-72348048;72347758-72347686;72346710-72346527;72346325-72346235;72345550-72345446;72344140-72340924	7/14	-	796	754	252	R/C	-	missense_variant	missense_variant	MODERATE	-13	47	31	-18	0.00	0.00	0.00	0.00	NA	No	No	Yes
NM_000382.3(ALDH3A2):c.908G>T(p.Gly303Val)	17	1	513368	224	ALDH3A2	HGNC:403	ENSG00000072210	SjÃ¶gren-Larsson syndrome	MONDO:MONDO:0010031,MedGen:C0037231,OMIM:270200,Orphanet:816	270200	522786	rs-1	RCV000625950	single nucleotide variant	Likely pathogenic	19661236	19661236	19661236	G	T	1	2	1	ENST00000176643.11	19648751-19649124;19651547-19651778;19652547-19652632;19656366-19656574;19657745-19657862;19661127-19661268;19663333-19663499;19664948-19665047;19671721-19671956;19675558-19677596	6/10	-	1129	908	303	G/V	-	missense_variant	missense_variant	MODERATE	3	-40	32	-1	0.00	0.00	0.00	0.00	NA	No	No	Yes
NM_000199.5(SGSH):c.812C>T(p.Thr271Met)	17	-1	513371	6448	SGSH	HGNC:10818	ENSG00000181523	Mucopolysaccharidosis, MPS-III-A	MONDO:MONDO:0009655,MedGen:C0086647,OMIM:252900,Orphanet:581,Orphanet:79269	252900	522769	rs746776254	RCV000625930	single nucleotide variant	Pathogenic/Likely pathogenic	80212208	80212208	80212208	G	A	4	2	1	ENST00000326317.11	80220333-80220226;80217192-80217032;80215138-80215033;80214765-80214615;80214328-80214172;80213885-80213804;80212274-80212071;80211011-80209276	7/8	-	832	812	271	T/M	-	missense_variant	missense_variant	MODERATE	-28	46	11	-42	0.01	0.00	0.00	0.00	NA	No	No	Yes
NM_000271.5(NPC1):c.1171G>T(p.Glu391Ter)	18	-1	513372	4864	NPC1	HGNC:7897	ENSG00000141458	Niemann-Pick disease, type C1	MONDO:MONDO:0009757,MedGen:C3179455,OMIM:257220,Orphanet:646	257220	522757	rs1555637139	RCV000625917	single nucleotide variant	Pathogenic	23556398	23556398	23556398	C	A	1	2	1	ENST00000269228.10	23586506-23586287;23573574-23573452;23572180-23572074;23568998-23568823;23561527-23561360;23560480-23560231;23557190-23557117;23556613-23556243;23554984-23554758;23551727-23551627;23548108-23548006;23545149-23544960;23544526-23544344;23543569-23543455;23541433-23541306;23541208-23541068;23540537-23540448;23540001-23539811;23539470-23539355;23538671-23538542;23536876-23536673;23535700-23535469;23534559-23534446;23533517-23533355;23532284-23531442	8/25	-	1334	1171	391	E/*	-	stop_gained	stop_gained	HIGH	-21	23	29	-7	0.00	0.00	0.00	0.00	NA	No	No	Yes
NM_000159.4(GCDH):c.541G>C(p.Glu181Gln)	19	1	513374	2639	GCDH	HGNC:4189	ENSG00000105607	Glutaric aciduria, type 1	MONDO:MONDO:0009281,MedGen:C0268595,OMIM:231670,Orphanet:25	231670	522644	rs745852738	RCV000625783	single nucleotide variant	Pathogenic	12896027	12896027	12896027	G	C	2	3	1	ENST00000222214.10	12891160-12891202;12891271-12891395;12891487-12891522;12891831-12891974;12892116-12892178;12893483-12893653;12895992-12896121;12896205-12896421;12896910-12897013;12897303-12897428;12897703-12897863;12899468-12899999	7/12	-	618	541	181	E/Q	-	missense_variant	missense_variant	MODERATE	3	1	-30	1	0.00	0.00	0.00	0.00	NA	No	No	Yes
NM_000709.4(BCKDHA):c.143del(p.Leu48fs)	19	1	513375	593	BCKDHA	HGNC:986	ENSG00000248098	Maple syrup urine disease	MONDO:MONDO:0009563,MeSH:D008375,MedGen:C0024776,OMIM:248600,OMIM:PS248600,Orphanet:511	248600	522650	rs1555765593	RCV000625789	Deletion	Pathogenic	41410671	41410671	41410670	CT	C	3	2	1	ENST00000269980.7	41397818-41397935;41410637-41410816;41410923-41411009;41414049-41414157;41419135-41419296;41422164-41422370;41422629-41422770;41422998-41423169;41424438-41425002	2/9	-	153	143	48	L/X	-	frameshift_variant	frameshift_variant	HIGH	12	-33	45	44	0.00	0.00	0.00	0.00	NA	No	No	Yes
NM_000709.4(BCKDHA):c.943C>T(p.Arg315Trp)	19	1	513376	593	BCKDHA	HGNC:986	ENSG00000248098	Maple syrup urine disease|not specified	MONDO:MONDO:0009563,MeSH:D008375,MedGen:C0024776,OMIM:248600,OMIM:PS248600,Orphanet:511|MedGen:CN169374	248600	522678	rs373336888	RCV000625823|RCV002271540	single nucleotide variant	Conflicting interpretations of pathogenicity	41422718	41422718	41422718	C	T	3	2	1	ENST00000269980.7	41397818-41397935;41410637-41410816;41410923-41411009;41414049-41414157;41419135-41419296;41422164-41422370;41422629-41422770;41422998-41423169;41424438-41425002	7/9	-	953	943	315	R/W	-	missense_variant	missense_variant	MODERATE	-45	-9	-45	46	0.00	0.00	0.03	0.00	NA	No	No	Yes
NM_004977.3(KCNC3):c.11_12del(p.Ser4fs)	19	-1	513379	3748	KCNC3	HGNC:6235	ENSG00000131398	Spinocerebellar ataxia type 13	MONDO:MONDO:0011529,MedGen:C1854488,OMIM:605259,Orphanet:98768	605259	522615	rs1555781806	RCV000625748	Deletion	Pathogenic	50329071	50329072	50329070	CTG	C	1	2	1	ENST00000477616.2	50329377-50328213;50324082-50322975;50320784-50320593;50320349-50320223;50316091-50311937	1/5	-	306-307	11-12	4	S/X	NMD_escaping_variant	frameshift_variant	frameshift_variant	HIGH	4	-1	3	1	0.00	0.00	0.00	0.00	NA	No	No	Yes
NM_000214.3(JAG1):c.2113+5G>C	20	-1	513380	182	JAG1	HGNC:6188	ENSG00000101384	Alagille syndrome due to a JAG1 point mutation	MONDO:MONDO:0016862,MedGen:C1956125,OMIM:118450,Orphanet:261619,Orphanet:52	118450	522675	rs886044704	RCV000625818	single nucleotide variant	Pathogenic	10645351	10645351	10645351	C	G	1	2	1	ENST00000254958.10	10673999-10673450;10673006-10672701;10664014-10663963;10658722-10658468;10656458-10656398;10652598-10652468;10652250-10652131;10651694-10651581;10650360-10650247;10649635-10649522;10649107-10649061;10648722-10648549;10648110-10647960;10647103-10646939;10646084-10645971;10645469-10645356;10645256-10645143;10644979-10644863;10644384-10644357;10643863-10643778;10642601-10642488;10641892-10641783;10641693-10641460;10641244-10641113;10640933-10640783;10639955-10637684	-	16/25	-	-	-	-	-	splice_donor_5th_base_variant,intron_variant	splice_region_variant	LOW	41	22	-2	5	0.00	0.00	0.91	0.56	NA	No	No	Yes
NM_003560.4(PLA2G6):c.834G>C(p.Gln278His)	22	-1	513385	8398	PLA2G6	HGNC:9039	ENSG00000184381	Infantile neuroaxonal dystrophy	MONDO:MONDO:0024457,MedGen:C0270724,OMIM:256600,Orphanet:35069	256600	522674	rs1556010444	RCV000625817	single nucleotide variant	Likely pathogenic	38135048	38135048	38135048	C	G	1	2	1	ENST00000332509.8	38181830-38181664;38169471-38169218;38145653-38145438;38143288-38143105;38140169-38139982;38135084-38134988;38133013-38132831;38129562-38129454;38128430-38128269;38126449-38126371;38123258-38123095;38120909-38120759;38116211-38116075;38115681-38115527;38113654-38113487;38112577-38112504;38112305-38111495	6/17	-	1046	834	278	Q/H	-	missense_variant	missense_variant	MODERATE	-9	36	37	26	0.00	0.00	0.00	0.00	NA	No	No	Yes
NM_004006.3(DMD):c.2870A>C(p.Gln957Pro)	X	-1	1432627	1756	DMD	HGNC:2928	ENSG00000198947	Duchenne muscular dystrophy	MONDO:MONDO:0010679,MedGen:C0013264,OMIM:310200,Orphanet:98896	310200	1480548	rs-1	RCV001985971	single nucleotide variant	Likely pathogenic	32472243	32472243	32472243	T	G	1	2	1	ENST00000357033.9	33211549-33211282;33020200-33020139;32849820-32849728;32844860-32844783;32823387-32823295;32816640-32816468;32809611-32809493;32699293-32699112;32697998-32697870;32645152-32644964;32644313-32644132;32614453-32614303;32595876-32595757;32573846-32573745;32573637-32573530;32565881-32565702;32545334-32545159;32518131-32518008;32501842-32501755;32491518-32491277;32485099-32484919;32472309-32472164;32468710-32468498;32464699-32464586;32463594-32463439;32454832-32454662;32448638-32448456;32441314-32441180;32438390-32438241;32411913-32411752;32390181-32390071;32389674-32389501;32386465-32386310;32380680-32380510;32365199-32365020;32364710-32364582;32362958-32362788;32348528-32348406;32346080-32345943;32343286-32343134;32342282-32342100;32310276-32310082;32287701-32287529;32217063-32216916;31968514-31968339;31932227-31932080;31929745-31929596;31875373-31875188;31836819-31836718;31820083-31819975;31774192-31773960;31729748-31729631;31679586-31679375;31658144-31657990;31627862-31627673;31507453-31507281;31496944-31496788;31479103-31478983;31478374-31478106;31444627-31444481;31348634-31348556;31323658-31323598;31261016-31260955;31223121-31223047;31209699-31209498;31206667-31206582;31204118-31203961;31182904-31182738;31180481-31180370;31178805-31178669;31177970-31177932;31173604-31173539;31172413-31172348;31169601-31169443;31147518-31147275;31146414-31146291;31134194-31134102;31126673-31126642;31121930-31119222	22/79	-	3107	2870	957	Q/P	-	missense_variant	missense_variant	MODERATE	34	-34	-34	42	0.05	0.00	0.00	0.00	NA	No	No	Yes
NM_004006.3(DMD):c.7048C>T(p.Gln2350Ter)	X	-1	1435301	1756	DMD	HGNC:2928	ENSG00000198947	Duchenne muscular dystrophy	MONDO:MONDO:0010679,MedGen:C0013264,OMIM:310200,Orphanet:98896	310200	1410046	rs-1	RCV001916241	single nucleotide variant	Pathogenic	31875238	31875238	31875238	G	A	1	2	1	ENST00000357033.9	33211549-33211282;33020200-33020139;32849820-32849728;32844860-32844783;32823387-32823295;32816640-32816468;32809611-32809493;32699293-32699112;32697998-32697870;32645152-32644964;32644313-32644132;32614453-32614303;32595876-32595757;32573846-32573745;32573637-32573530;32565881-32565702;32545334-32545159;32518131-32518008;32501842-32501755;32491518-32491277;32485099-32484919;32472309-32472164;32468710-32468498;32464699-32464586;32463594-32463439;32454832-32454662;32448638-32448456;32441314-32441180;32438390-32438241;32411913-32411752;32390181-32390071;32389674-32389501;32386465-32386310;32380680-32380510;32365199-32365020;32364710-32364582;32362958-32362788;32348528-32348406;32346080-32345943;32343286-32343134;32342282-32342100;32310276-32310082;32287701-32287529;32217063-32216916;31968514-31968339;31932227-31932080;31929745-31929596;31875373-31875188;31836819-31836718;31820083-31819975;31774192-31773960;31729748-31729631;31679586-31679375;31658144-31657990;31627862-31627673;31507453-31507281;31496944-31496788;31479103-31478983;31478374-31478106;31444627-31444481;31348634-31348556;31323658-31323598;31261016-31260955;31223121-31223047;31209699-31209498;31206667-31206582;31204118-31203961;31182904-31182738;31180481-31180370;31178805-31178669;31177970-31177932;31173604-31173539;31172413-31172348;31169601-31169443;31147518-31147275;31146414-31146291;31134194-31134102;31126673-31126642;31121930-31119222	48/79	-	7285	7048	2350	Q/*	-	stop_gained	stop_gained	HIGH	-31	4	-44	-50	0.00	0.00	0.00	0.00	NA	No	Yes	Yes
NM_004006.3(DMD):c.358-551_369delinsTTCTTTTCAGTTCAGCCAATAAATATAGCTTGCGTTAAATGATGGTATGAAATGATGGT	X	-1	1437202	1756	DMD	HGNC:2928	ENSG00000198947	Duchenne muscular dystrophy	MONDO:MONDO:0010679,MedGen:C0013264,OMIM:310200,Orphanet:98896	310200	1505635	rs-1	RCV002004159	Indel	Likely pathogenic	32816629	32817191	32816629	TACATTTTTGACCTACATGTGGAAATAAATTTTCATAAGAAAATGCATTCCTTGAGCAAGAACCATGCAAACTTAAATATGAATGTCCTTGATCTTCAGTGATAAATAGAAATTTTAGGGCCAATTAGTAATGAGACATAATAGATTCTACCAGAAGTTAAGTCTATTCTCAAAGGCTAGGAGTCTATTCTGATTCATTGGTATCTATGCCATACCATTTACTGAATGTGTTCACTATTACTCCTGGATTCTGCCATATTAGACCCAACATTTACTGTTTATAGAATTGCTCACCTTCTAGCTTTCAATGAACAAGCTAGAGAAGACAGTGTATAAAACATTAGACTTATTGTTAACCAAGGACTTAAGATATAAAAGCGCTTTTTGGATAGGAGGAATACTATAGATAATTGTTTTTTAAAGTATATGTTCAAATTTTGCCTTTGCTATTAATTGTGGTAATTGGACAAGTTGCTTAACCTCTTCTAGGCCTCATTTCTGTGTATCTTACATGCAAGGTTAGTGTAAGATCAAAGTACAAAATATGGTCAGATAAAACCCCT	ACCATCATTTCATACCATCATTTAACGCAAGCTATATTTATTGGCTGAACTGAAAAGAA	1	2	1	ENST00000357033.9	33211549-33211282;33020200-33020139;32849820-32849728;32844860-32844783;32823387-32823295;32816640-32816468;32809611-32809493;32699293-32699112;32697998-32697870;32645152-32644964;32644313-32644132;32614453-32614303;32595876-32595757;32573846-32573745;32573637-32573530;32565881-32565702;32545334-32545159;32518131-32518008;32501842-32501755;32491518-32491277;32485099-32484919;32472309-32472164;32468710-32468498;32464699-32464586;32463594-32463439;32454832-32454662;32448638-32448456;32441314-32441180;32438390-32438241;32411913-32411752;32390181-32390071;32389674-32389501;32386465-32386310;32380680-32380510;32365199-32365020;32364710-32364582;32362958-32362788;32348528-32348406;32346080-32345943;32343286-32343134;32342282-32342100;32310276-32310082;32287701-32287529;32217063-32216916;31968514-31968339;31932227-31932080;31929745-31929596;31875373-31875188;31836819-31836718;31820083-31819975;31774192-31773960;31729748-31729631;31679586-31679375;31658144-31657990;31627862-31627673;31507453-31507281;31496944-31496788;31479103-31478983;31478374-31478106;31444627-31444481;31348634-31348556;31323658-31323598;31261016-31260955;31223121-31223047;31209699-31209498;31206667-31206582;31204118-31203961;31182904-31182738;31180481-31180370;31178805-31178669;31177970-31177932;31173604-31173539;31172413-31172348;31169601-31169443;31147518-31147275;31146414-31146291;31134194-31134102;31126673-31126642;31121930-31119222	6/79	5/78	?-606	?-369	?-123	-	-	splice_acceptor_variant,coding_sequence_variant,intron_variant	SV	HIGH	-	-	-	-	-	-	-	-	NA	No	No	Yes
NM_004006.3(DMD):c.3565del(p.Thr1189fs)	X	-1	1437362	1756	DMD	HGNC:2928	ENSG00000198947	Duchenne muscular dystrophy	MONDO:MONDO:0010679,MedGen:C0013264,OMIM:310200,Orphanet:98896	310200	1369656	rs-1	RCV001870746	Deletion	Pathogenic	32454700	32454700	32454699	GT	G	1	2	1	ENST00000357033.9	33211549-33211282;33020200-33020139;32849820-32849728;32844860-32844783;32823387-32823295;32816640-32816468;32809611-32809493;32699293-32699112;32697998-32697870;32645152-32644964;32644313-32644132;32614453-32614303;32595876-32595757;32573846-32573745;32573637-32573530;32565881-32565702;32545334-32545159;32518131-32518008;32501842-32501755;32491518-32491277;32485099-32484919;32472309-32472164;32468710-32468498;32464699-32464586;32463594-32463439;32454832-32454662;32448638-32448456;32441314-32441180;32438390-32438241;32411913-32411752;32390181-32390071;32389674-32389501;32386465-32386310;32380680-32380510;32365199-32365020;32364710-32364582;32362958-32362788;32348528-32348406;32346080-32345943;32343286-32343134;32342282-32342100;32310276-32310082;32287701-32287529;32217063-32216916;31968514-31968339;31932227-31932080;31929745-31929596;31875373-31875188;31836819-31836718;31820083-31819975;31774192-31773960;31729748-31729631;31679586-31679375;31658144-31657990;31627862-31627673;31507453-31507281;31496944-31496788;31479103-31478983;31478374-31478106;31444627-31444481;31348634-31348556;31323658-31323598;31261016-31260955;31223121-31223047;31209699-31209498;31206667-31206582;31204118-31203961;31182904-31182738;31180481-31180370;31178805-31178669;31177970-31177932;31173604-31173539;31172413-31172348;31169601-31169443;31147518-31147275;31146414-31146291;31134194-31134102;31126673-31126642;31121930-31119222	26/79	-	3802	3565	1189	T/X	-	frameshift_variant	frameshift_variant	HIGH	-38	-18	-34	-38	0.00	0.00	0.00	0.13	NA	No	Yes	Yes
NM_004006.3(DMD):c.2833dup(p.Gln945fs)	X	-1	1438742	1756	DMD	HGNC:2928	ENSG00000198947	Duchenne muscular dystrophy	MONDO:MONDO:0010679,MedGen:C0013264,OMIM:310200,Orphanet:98896	310200	1451984	rs-1	RCV001993400	Duplication	Pathogenic	32472279	32472280	32472279	T	TG	1	2	1	ENST00000357033.9	33211549-33211282;33020200-33020139;32849820-32849728;32844860-32844783;32823387-32823295;32816640-32816468;32809611-32809493;32699293-32699112;32697998-32697870;32645152-32644964;32644313-32644132;32614453-32614303;32595876-32595757;32573846-32573745;32573637-32573530;32565881-32565702;32545334-32545159;32518131-32518008;32501842-32501755;32491518-32491277;32485099-32484919;32472309-32472164;32468710-32468498;32464699-32464586;32463594-32463439;32454832-32454662;32448638-32448456;32441314-32441180;32438390-32438241;32411913-32411752;32390181-32390071;32389674-32389501;32386465-32386310;32380680-32380510;32365199-32365020;32364710-32364582;32362958-32362788;32348528-32348406;32346080-32345943;32343286-32343134;32342282-32342100;32310276-32310082;32287701-32287529;32217063-32216916;31968514-31968339;31932227-31932080;31929745-31929596;31875373-31875188;31836819-31836718;31820083-31819975;31774192-31773960;31729748-31729631;31679586-31679375;31658144-31657990;31627862-31627673;31507453-31507281;31496944-31496788;31479103-31478983;31478374-31478106;31444627-31444481;31348634-31348556;31323658-31323598;31261016-31260955;31223121-31223047;31209699-31209498;31206667-31206582;31204118-31203961;31182904-31182738;31180481-31180370;31178805-31178669;31177970-31177932;31173604-31173539;31172413-31172348;31169601-31169443;31147518-31147275;31146414-31146291;31134194-31134102;31126673-31126642;31121930-31119222	22/79	-	3069-3070	2832-2833	944-945	-/X	-	frameshift_variant	frameshift_variant	HIGH	-	-	-	-	-	-	-	-	NA	No	No	Yes
NM_004006.3(DMD):c.69dup(p.Trp24fs)	X	-1	1438744	1756	DMD	HGNC:2928	ENSG00000198947	Duchenne muscular dystrophy	MONDO:MONDO:0010679,MedGen:C0013264,OMIM:310200,Orphanet:98896	310200	1451986	rs-1	RCV002035434	Duplication	Pathogenic	33020162	33020163	33020162	A	AT	1	2	1	ENST00000357033.9	33211549-33211282;33020200-33020139;32849820-32849728;32844860-32844783;32823387-32823295;32816640-32816468;32809611-32809493;32699293-32699112;32697998-32697870;32645152-32644964;32644313-32644132;32614453-32614303;32595876-32595757;32573846-32573745;32573637-32573530;32565881-32565702;32545334-32545159;32518131-32518008;32501842-32501755;32491518-32491277;32485099-32484919;32472309-32472164;32468710-32468498;32464699-32464586;32463594-32463439;32454832-32454662;32448638-32448456;32441314-32441180;32438390-32438241;32411913-32411752;32390181-32390071;32389674-32389501;32386465-32386310;32380680-32380510;32365199-32365020;32364710-32364582;32362958-32362788;32348528-32348406;32346080-32345943;32343286-32343134;32342282-32342100;32310276-32310082;32287701-32287529;32217063-32216916;31968514-31968339;31932227-31932080;31929745-31929596;31875373-31875188;31836819-31836718;31820083-31819975;31774192-31773960;31729748-31729631;31679586-31679375;31658144-31657990;31627862-31627673;31507453-31507281;31496944-31496788;31479103-31478983;31478374-31478106;31444627-31444481;31348634-31348556;31323658-31323598;31261016-31260955;31223121-31223047;31209699-31209498;31206667-31206582;31204118-31203961;31182904-31182738;31180481-31180370;31178805-31178669;31177970-31177932;31173604-31173539;31172413-31172348;31169601-31169443;31147518-31147275;31146414-31146291;31134194-31134102;31126673-31126642;31121930-31119222	2/79	-	305-306	68-69	23	K/KX	NMD_escaping_variant	frameshift_variant	frameshift_variant	HIGH	-	-	-	-	-	-	-	-	NA	No	No	Yes
NM_018116.4(MSTO1):c.676C>T(p.Gln226Ter)	1	1	513405	55154	MSTO1	HGNC:29678	ENSG00000125459	Mitochondrial myopathy-cerebellar ataxia-pigmentary retinopathy syndrome	MONDO:MONDO:0044714,MedGen:C4540096,OMIM:617675,Orphanet:502423	617675	522862	rs1208636573	RCV000626042	single nucleotide variant	Likely pathogenic	155612098	155612098	155612098	C	T	1	2	1	ENST00000245564.8	155610218-155610332;155610425-155610560;155611039-155611108;155611216-155611291;155611549-155611603;155611689-155611827;155611983-155612100;155612182-155612316;155612418-155612570;155612844-155612975;155613049-155613233;155613462-155613566;155613657-155613766;155614059-155614951	7/14	-	707	676	226	Q/*	-	stop_gained,splice_region_variant	splice_region_variant	HIGH	-12	3	-2	2	0.00	0.00	0.80	0.71	NA	No	No	Yes
NM_015602.4(TOR1AIP1):c.1427C>T(p.Ala476Val)	1	1	513406	26092	TOR1AIP1	HGNC:29456	ENSG00000143337	Autosomal recessive limb-girdle muscular dystrophy type 2Y	MONDO:MONDO:0014900,MedGen:C4511482,OMIM:617072,Orphanet:424261	617072	522870	rs201518227	RCV000626055	single nucleotide variant	Likely pathogenic	179917914	179917914	179917914	C	T	1	2	1	ENST00000606911.7	179882285-179882977;179884692-179884769;179889313-179889369;179900126-179900167;179901302-179901388;179903966-179904022;179907823-179907864;179908605-179908673;179913998-179914054;179917452-179920076	10/10	-	1645	1427	476	A/V	-	missense_variant	missense_variant	MODERATE	33	-48	-47	4	0.00	0.00	0.00	0.00	NA	No	No	No
NM_001042681.2(RERE):c.4304A>G(p.His1435Arg)	1	-1	513409	473	RERE	HGNC:9965	ENSG00000142599	Neurodevelopmental disorder with or without anomalies of the brain, eye, or heart|not provided	MONDO:MONDO:0014857,MedGen:C4310772,OMIM:616975,Orphanet:494344|MedGen:CN517202	616975	522858	rs1553154130	RCV000626037|RCV003128667	single nucleotide variant	Pathogenic/Likely pathogenic	8358231	8358231	8358231	T	C	4	3	1	ENST00000400908.7	8817640-8817160;8656441-8655973;8624380-8624310;8614686-8614561;8557523-8557418;8556571-8556475;8541318-8541214;8508675-8508627;8497529-8497405;8495162-8495063;8466023-8465925;8422807-8422727;8365974-8365812;8364838-8364746;8364255-8364056;8362844-8362683;8361876-8361763;8361490-8360112;8359986-8359764;8358916-8358196;8356246-8356100;8355599-8355419;8355120-8352404	20/23	-	4929	4304	1435	H/R	-	missense_variant	missense_variant	MODERATE	49	-20	-35	41	0.01	0.00	0.00	0.00	NA	No	No	Yes
NM_024818.6(UBA5):c.907T>C(p.Cys303Arg)	3	1	513414	79876	UBA5	HGNC:23230	ENSG00000081307	Developmental and epileptic encephalopathy, 44	MONDO:MONDO:0014933,MedGen:C4310700,OMIM:617132	617132	522846	rs1553770577	RCV000626019	single nucleotide variant	Conflicting interpretations of pathogenicity	132675342	132675342	132675342	T	C	2	2	1	ENST00000356232.10	132660329-132660698;132665823-132665868;132665984-132666073;132668818-132668927;132670198-132670284;132670965-132671049;132671777-132671881;132672050-132672177;132675248-132675383;132675605-132675680;132675817-132675923;132676443-132679794	9/12	-	1116	907	303	C/R	-	missense_variant	missense_variant	MODERATE	-39	41	41	0	0.09	0.00	0.00	0.00	NA	No	No	Yes
NM_004113.6(FGF12):c.148G>A(p.Gly50Ser)	3	-1	513415	2257	FGF12	HGNC:3668	ENSG00000114279	Developmental and epileptic encephalopathy, 47|not provided	MONDO:MONDO:0014949,MedGen:C4310685,OMIM:617166|MedGen:CN517202	617166	522854	rs1553798675	RCV000626031|RCV001860470	single nucleotide variant	Likely pathogenic	192335441	192335441	192335441	C	T	5	2	1	ENST00000445105.7	192727541-192727484;192727323-192727181;192360538-192360428;192335464-192335361;192170656-192170458;192144127-192139390	4/6	-	336	148	50	G/S	-	missense_variant	missense_variant	MODERATE	23	-13	4	10	0.00	0.00	0.00	0.00	NA	No	No	Yes
NM_000944.5(PPP3CA):c.1308_1311dup(p.Ser438fs)	4	-1	513416	5530	PPP3CA	HGNC:9314	ENSG00000138814	Epileptic encephalopathy, infantile or early childhood, 1	MONDO:MONDO:0020630,MedGen:C4540199,OMIM:617711	617711	522802	rs1553920379	RCV000625968	Duplication	Pathogenic	101032294	101032295	101032294	A	AAAGT	1	2	1	ENST00000394854.8	101347526-101346739;101196116-101195916;101109078-101108954;101099722-101099611;101098512-101098367;101093915-101093776;101083263-101083186;101080626-101080532;101063357-101063232;101061161-101061087;101040566-101040482;101032364-101032267;101029195-101029166;101026061-101023418	12/14	-	2037-2038	1307-1308	436	V/VLX	-	frameshift_variant	frameshift_variant	HIGH	-	-	-	-	-	-	-	-	NA	No	No	Yes
NM_016955.4(SEPSECS):c.846G>A(p.Leu282=)	4	-1	513418	51091	SEPSECS	HGNC:30605	ENSG00000109618	Pontocerebellar hypoplasia type 2D|not provided|not specified	MONDO:MONDO:0013438,MedGen:C3151140,OMIM:613811,Orphanet:2524|MedGen:CN517202|MedGen:CN169374	613811	522806	rs146539065	RCV000625975|RCV001462752|RCV001553762	single nucleotide variant	Conflicting interpretations of pathogenicity	25145092	25145092	25145092	C	T	5	2	1	ENST00000382103.7	25160449-25160256;25159107-25158953;25156974-25156856;25156195-25156037;25155151-25154998;25152062-25151960;25145133-25145004;25144865-25144774;25127357-25127264;25125784-25125694;25124225-25120014	7/11	-	926	846	282	L	-	synonymous_variant	synonymous_variant	LOW	-26	41	41	-21	0.01	0.42	0.00	0.00	NA	No	No	Yes
NM_182961.4(SYNE1):c.1369del(p.Asp457fs)	6	-1	513419	23345	SYNE1	HGNC:17089	ENSG00000131018	Autosomal recessive ataxia, Beauce type	MONDO:MONDO:0012549,MedGen:C1853116,OMIM:610743,Orphanet:88644	610743	522811	rs1554768245	RCV000625981	Deletion	Pathogenic	152472395	152472395	152472394	TC	T	1	2	1	ENST00000367255.10	152637362-152637189;152636805-152636638;152628554-152628265;152540021-152539960;152526175-152526080;152520542-152520459;152511103-152511011;152510371-152510193;152505397-152505201;152502742-152502633;152498792-152498742;152488503-152488396;152484972-152484835;152483249-152483085;152472413-152472301;152471765-152471597;152466078-152465982;152465460-152465258;152463517-152463353;152462890-152462738;152461740-152461597;152458930-152458757;152456044-152455886;152455590-152455426;152453720-152453586;152451205-152451047;152450833-152450625;152449641-152449533;152447622-152447458;152444578-152444411;152442245-152442075;152441270-152441130;152436101-152435941;152433945-152433795;152430709-152430482;152430210-152430112;152428392-152428205;152427816-152427693;152425547-152425381;152419722-152419569;152417015-152416387;152413531-152413352;152409709-152409559;152409226-152409068;152407196-152407014;152404314-152404213;152401341-152401138;152399823-152399616;152398731-152398619;152396980-152396775;152395671-152395516;152391568-152391277;152390452-152390280;152387381-152387072;152385838-152385674;152381362-152381006;152376912-152376776;152376558-152376381;152373219-152373037;152369614-152369471;152369127-152368972;152367382-152367218;152365019-152364847;152362323-152362170;152359458-152359315;152358537-152358373;152354976-152354659;152353744-152353589;152353433-152353263;152352353-152352027;152350770-152350618;152350335-152350168;152347235-152347059;152344227-152344081;152339366-152339241;152337017-152336841;152334273-152334008;152331890-152329730;152326633-152326296;152326102-152325958;152325302-152325084;152323737-152323478;152321886-152321721;152321390-152321238;152319015-152318863;152318263-152318081;152316986-152316849;152310873-152310688;152310518-152310396;152310017-152309835;152308632-152308489;152302063-152301869;152300781-152300641;152294127-152293960;152293749-152293588;152284172-152283978;152281980-152281807;152278280-152278089;152269286-152269155;152268165-152268056;152262188-152262032;152256765-152256634;152255746-152255591;152255089-152254880;152249262-152249161;152244656-152244537;152242440-152242240;152239706-152239533;152236948-152236817;152236303-152236107;152234800-152234668;152233963-152233781;152232265-152232116;152231567-152231391;152230702-152230547;152225876-152225721;152224664-152224494;152221559-152221426;152221046-152220842;152219185-152219003;152218403-152218257;152215060-152214906;152213759-152213612;152211588-152211494;152208206-152207972;152206362-152206168;152201949-152201824;152189407-152189252;152180294-152180136;152176560-152176394;152164325-152164163;152156097-152155910;152155042-152154892;152152141-152151959;152151690-152151553;152149668-152149477;152148378-152148045;152143765-152143623;152141329-152141203;152140161-152139950;152136818-152136618;152135232-152135104;152133488-152133276;152132214-152132122;152130778-152130720;152122676-152121687	15/146	-	1934	1369	457	D/X	-	frameshift_variant	frameshift_variant	HIGH	-	-	-	-	-	-	-	-	NA	No	No	No
NM_006772.3(SYNGAP1):c.1630C>T(p.Arg544Ter)	6	1	513422	8831	SYNGAP1	HGNC:11497	ENSG00000197283	Intellectual disability, autosomal dominant 5|not provided|Inborn genetic diseases	MONDO:MONDO:0012960,MedGen:C2675473,OMIM:612621|MedGen:CN517202|MeSH:D030342,MedGen:C0950123	612621	522845	rs1554121443	RCV000626018|RCV001092254|RCV002529771	single nucleotide variant	Pathogenic	33438873	33438873	33438873	C	T	6	2	1	ENST00000646630.1	33420065-33420331;33423477-33423598;33425798-33425903;33432161-33432252;33432685-33432806;33435152-33435305;33435515-33435613;33437668-33438291;33438419-33438563;33438775-33438919;33440729-33440965;33441173-33441374;33441581-33441759;33442453-33442494;33442889-33443960;33444444-33444617;33446575-33446786;33447843-33447933;33451760-33453689	10/19	-	1830	1630	544	R/*	-	stop_gained	stop_gained	HIGH	-50	9	29	9	0.00	0.00	0.02	0.00	NA	No	No	Yes
NM_020320.5(RARS2):c.1612del(p.Thr538fs)	6	-1	513424	57038	RARS2	HGNC:21406	ENSG00000146282	Pontocerebellar hypoplasia type 6	MONDO:MONDO:0012683,MedGen:C1969084,OMIM:611523,Orphanet:166073	611523	522857	rs781417096	RCV000626036	Deletion	Pathogenic	87514995	87514995	87514994	GT	G	1	2	1	ENST00000369536.10	87589987-87589922;87569590-87569517;87564232-87564130;87562785-87562702;87555505-87555408;87548646-87548591;87545699-87545616;87541994-87541918;87530942-87530784;87529648-87529542;87524652-87524557;87521524-87521464;87520256-87520180;87519707-87519583;87518891-87518824;87518739-87518630;87518264-87518169;87516880-87516806;87515020-87514957;87514499-87513938	19/20	-	1642	1612	538	T/X	NMD_escaping_variant	frameshift_variant	frameshift_variant	HIGH	-38	25	14	-38	0.00	0.02	0.00	0.00	NA	No	No	Yes
NM_003718.5(CDK13):c.2524A>G(p.Asn842Asp)	7	1	513425	8621	CDK13	HGNC:1733	ENSG00000065883	Congenital heart defects, dysmorphic facial features, and intellectual developmental disorder|not provided	MONDO:MONDO:0044302,MedGen:C4479246,OMIM:617360|MedGen:CN517202	617360	522794	rs1554333853	RCV000625958|RCV001383184	single nucleotide variant	Pathogenic/Likely pathogenic	40046006	40046006	40046006	A	G	6	3	1	ENST00000181839.10	39950256-39951852;39987599-39988258;39997494-39997664;39999361-39999500;40001861-40002031;40045836-40046025;40047821-40047877;40062826-40062927;40063023-40063100;40078005-40078121;40078720-40078851;40088126-40088331;40092785-40093237;40094130-40099580	6/14	-	2910	2524	842	N/D	-	missense_variant	missense_variant	MODERATE	-33	20	19	-6	0.00	0.00	0.00	0.00	NA	No	No	Yes
NM_024757.5(EHMT1):c.2516G>T(p.Gly839Val)	9	1	513433	79813	EHMT1	HGNC:24650	ENSG00000181090	Kleefstra syndrome 1	MONDO:MONDO:0027407,MedGen:C0795833,OMIM:610253,Orphanet:261494	610253	522804	rs1554888939	RCV000625971	single nucleotide variant	Likely pathogenic	137798823	137798823	137798823	G	T	2	2	1	ENST00000460843.6	137619005-137619049;137710967-137711030;137716626-137717182;137728349-137728529;137743371-137743528;137743902-137744090;137752331-137752408;137754171-137754291;137757880-137758011;137762675-137762820;137775109-137775252;137776618-137776844;137777882-137778055;137779635-137779717;137782291-137782397;137790848-137790970;137798813-137798914;137800880-137800984;137811461-137811615;137813006-137813173;137813386-137813530;137814431-137814508;137815947-137816062;137817439-137817525;137818060-137818138;137834349-137834524;137834773-137836127	17/27	-	2540	2516	839	G/V	-	missense_variant	missense_variant	MODERATE	-3	-27	-2	-48	0.01	0.00	0.00	0.00	NA	No	No	Yes
NM_031263.4(HNRNPK):c.214-35A>G	9	-1	513434	3190	HNRNPK	HGNC:5044	ENSG00000165119	Neurodevelopmental disorder-craniofacial dysmorphism-cardiac defect-hip dysplasia syndrome due to a point mutation	MONDO:MONDO:0014700,MedGen:C4225274,OMIM:616580,Orphanet:453499,Orphanet:453504	616580	522798	rs1554700718	RCV000625962	single nucleotide variant	Likely pathogenic	83975540	83975540	83975540	T	C	2	2	1	ENST00000376263.8	83980215-83980153;83978452-83978373;83978279-83978195;83977786-83977689;83977051-83976995;83975505-83975462;83974589-83974517;83973973-83973902;83973399-83973286;83972972-83972844;83972189-83971882;83971726-83971672;83971356-83971273;83970912-83970897;83970819-83970737;83970331-83970162;83969440-83968083	-	5/16	-	-	-	-	-	intron_variant	intron_variant	MODIFIER	-1	-35	-1	41	0.08	0.00	0.00	0.00	deep_intronic	No	No	Yes
NM_001286715.1(AGTPBP1):c.2892del(p.Tyr964Terfs)	9	-1	513435	23287	AGTPBP1	HGNC:17258	ENSG00000135049	AGTPBP1-related condition|Neurodegeneration, childhood-onset, with cerebellar atrophy	|MONDO:MONDO:0032650,MedGen:C4748934,OMIM:618276	618276	522817	rs780631499	RCV000625987|RCV000735995	Deletion	Pathogenic	85588465	85588465	85588464	CG	C	2	3	1	ENST00000357081.8	85741954-85741775;85712566-85712502;85692813-85692689;85681335-85681268;85678398-85678335;85677582-85677436;85672681-85672550;85669578-85669485;85660973-85660936;85657643-85657435;85655320-85655143;85646418-85646321;85642943-85642827;85633374-85632662;85621285-85621202;85619301-85619215;85619131-85618983;85596449-85596362;85592704-85592560;85589681-85589528;85588478-85588298;85586960-85586831;85585594-85585463;85579096-85578920;85575475-85575315;85547286-85546539	21/26	-	2949	2736	912	Y/X	-	frameshift_variant	frameshift_variant	HIGH	-1	14	-1	-42	0.00	0.42	0.00	0.00	NA	No	No	Yes
NM_001330701.2(AGTPBP1):c.2336-1G>T	9	-1	513436	23287	AGTPBP1	HGNC:17258	ENSG00000135049	AGTPBP1-related condition|Neurodegeneration, childhood-onset, with cerebellar atrophy	|MONDO:MONDO:0032650,MedGen:C4748934,OMIM:618276	618276	522816	rs1554699491	RCV000625986|RCV000735994	single nucleotide variant	Pathogenic	85596450	85596450	85596450	C	A	2	3	1	ENST00000357081.8	85741954-85741775;85712566-85712502;85692813-85692689;85681335-85681268;85678398-85678335;85677582-85677436;85672681-85672550;85669578-85669485;85660973-85660936;85657643-85657435;85655320-85655143;85646418-85646321;85642943-85642827;85633374-85632662;85621285-85621202;85619301-85619215;85619131-85618983;85596449-85596362;85592704-85592560;85589681-85589528;85588478-85588298;85586960-85586831;85585594-85585463;85579096-85578920;85575475-85575315;85547286-85546539	-	17/25	-	-	-	-	-	splice_acceptor_variant	splice_acceptor_variant	HIGH	-30	-1	-23	0	0.88	1.00	0.00	0.00	NA	Yes	No	Yes
NM_001197104.2(KMT2A):c.3521T>G(p.Leu1174Ter)	11	1	513437	4297	KMT2A	HGNC:7132	ENSG00000118058	Wiedemann-Steiner syndrome	MONDO:MONDO:0011518,MedGen:C1854630,OMIM:605130,Orphanet:319182	605130	522805	rs1555038111	RCV000625973	single nucleotide variant	Pathogenic	118478153	118478153	118478153	T	G	1	2	1	ENST00000534358.8	118436492-118436944;118468775-118468844;118471662-118474315;118476805-118476982;118477967-118478201;118480174-118480238;118481715-118482092;118482422-118482495;118484183-118484314;118484862-118484975;118488614-118488760;118489792-118489887;118490129-118490249;118491196-118491318;118491744-118491928;118493057-118493230;118494288-118494398;118494694-118494767;118495700-118495893;118496261-118496367;118497936-118498073;118498370-118498528;118499303-118499420;118499835-118499913;118500987-118501147;118501672-118501857;118502398-118506646;118507529-118507609;118509136-118509200;118509948-118510118;118511951-118512025;118519618-118519792;118519957-118520064;118520802-118520885;118521288-118521417;118521897-118526832	5/36	-	3542	3521	1174	L/*	-	stop_gained	stop_gained	HIGH	1	3	44	-35	0.00	0.00	0.00	0.00	NA	No	No	Yes
NM_001330288.2(SMARCC2):c.1926+1G>T	12	-1	513445	6601	SMARCC2	HGNC:11105	ENSG00000139613	SMARCC2-related condition|SMARCC2-related BAFopathy|Coffin-Siris syndrome 8	||MONDO:MONDO:0032702,MedGen:C5193054,OMIM:618362	618362	522824	rs1555221275	RCV000625996|RCV001533035|RCV001580201	single nucleotide variant	Conflicting interpretations of pathogenicity	56172427	56172427	56172427	C	A	3	3	1	ENST00000550164.6	56189483-56189351;56187306-56187187;56186240-56186155;56185111-56185030;56184936-56184844;56184244-56184175;56183930-56183861;56182079-56182004;56181835-56181704;56181597-56181482;56181101-56180977;56179056-56178997;56178847-56178810;56178534-56178404;56178093-56178022;56174764-56174651;56173849-56173696;56173029-56172937;56172704-56172585;56172490-56172428;56171937-56171679;56171432-56171271;56170208-56170144;56169911-56169776;56169695-56169529;56168194-56168060;56165699-56165318;56164731-56164303;56163765-56162359	-	20/28	-	-	-	-	-	splice_donor_variant	splice_donor_variant	HIGH	-41	50	39	1	0.00	0.00	0.20	0.99	NA	No	No	Yes
NM_004239.4(TRIP11):c.4557+1G>T	14	-1	513449	9321	TRIP11	HGNC:12305	ENSG00000100815	Goldblatt syndrome	MONDO:MONDO:0100325,MedGen:C5542277,OMIM:184260,Orphanet:166272	184260	522813	rs1555386022	RCV000625983	single nucleotide variant	Pathogenic	92003418	92003418	92003418	C	A	1	2	1	ENST00000267622.8	92040059-92039547;92033253-92033192;92025420-92025310;92021831-92021556;92017750-92017682;92015861-92015696;92014577-92014215;92011795-92011755;92011072-92010986;92007852-92007640;92006448-92003419;92000108-91999968;91999433-91999240;91995515-91995352;91993912-91993809;91988383-91988284;91976189-91976108;91975286-91975172;91974743-91974627;91972861-91972717;91969893-91965991	-	11/20	-	-	-	-	-	splice_donor_variant	splice_donor_variant	HIGH	2	21	2	1	0.00	0.00	0.01	0.97	NA	No	No	No
NM_004239.4(TRIP11):c.2038G>T(p.Glu680Ter)	14	-1	513450	9321	TRIP11	HGNC:12305	ENSG00000100815	Goldblatt syndrome	MONDO:MONDO:0100325,MedGen:C5542277,OMIM:184260,Orphanet:166272	184260	522812	rs1400419650	RCV000625982	single nucleotide variant	Pathogenic	92005938	92005938	92005938	C	A	1	2	1	ENST00000267622.8	92040059-92039547;92033253-92033192;92025420-92025310;92021831-92021556;92017750-92017682;92015861-92015696;92014577-92014215;92011795-92011755;92011072-92010986;92007852-92007640;92006448-92003419;92000108-91999968;91999433-91999240;91995515-91995352;91993912-91993809;91988383-91988284;91976189-91976108;91975286-91975172;91974743-91974627;91972861-91972717;91969893-91965991	11/21	-	2412	2038	680	E/*	-	stop_gained	stop_gained	HIGH	-16	-43	-4	-26	0.00	0.00	0.00	0.00	NA	No	No	No
NM_025137.4(SPG11):c.2912_2914delinsGAT(p.Ile971_Gln972delinsArgTer)	15	-1	513452	80208	SPG11	HGNC:11226	ENSG00000104133	Hereditary spastic paraplegia 11|not provided	MONDO:MONDO:0011445,MedGen:C1858479,OMIM:604360,Orphanet:2822|MedGen:CN517202	604360	522810	rs1555454508	RCV000625980|RCV002466551	Indel	Pathogenic	44615487	44615489	44615487	GTA	ATC	2	2	1	ENST00000261866.12	44663662-44663391;44660616-44660432;44659303-44659079;44657296-44657095;44652266-44652129;44651939-44651491;44649011-44648866;44633637-44633505;44629388-44629233;44628844-44628669;44626507-44626331;44622799-44622728;44622347-44622220;44621934-44621759;44620403-44620190;44615566-44615363;44613536-44613430;44610985-44610840;44608605-44608444;44606091-44606025;44600632-44600467;44598836-44598631;44598373-44598265;44596943-44596784;44596355-44596083;44595459-44595259;44592438-44592331;44589414-44589252;44585850-44585636;44584558-44583814;44575041-44574902;44573745-44573547;44572820-44572683;44570658-44570525;44569505-44569398;44567592-44567424;44566305-44566217;44566009-44565854;44564698-44564547;44563301-44562696	16/40	-	2927-2929	2912-2914	971-972	IQ/R*	-	stop_gained	stop_gained	HIGH	-	-	-	-	-	-	-	-	NA	No	Yes	Yes
NM_006441.4(MTHFS):c.484C>T(p.Gln162Ter)	15	-1	513453	10588	MTHFS	HGNC:7437	ENSG00000136371	Neurodevelopmental disorder with microcephaly, epilepsy, and hypomyelination	MONDO:MONDO:0032705,MedGen:C5193057,OMIM:618367,Orphanet:597874	618367	522830	rs771379232	RCV000766132	single nucleotide variant	Likely pathogenic	79845338	79845338	79845338	G	A	2	3	1	ENST00000258874.4	79897014-79896872;79889354-79889093;79845442-79843547	3/3	-	510	484	162	Q/*	NMD_escaping_variant	stop_gained	stop_gained	HIGH	-3	-37	6	-11	0.00	0.00	0.00	0.00	NA	No	No	Yes
NM_006441.4(MTHFS):c.434G>A(p.Arg145Gln)	15	-1	513454	10588	MTHFS	HGNC:7437	ENSG00000136371	Neurodevelopmental disorder with microcephaly, epilepsy, and hypomyelination|not provided	MONDO:MONDO:0032705,MedGen:C5193057,OMIM:618367,Orphanet:597874|MedGen:CN517202	618367	522831	rs753635972	RCV000766130|RCV002533149	single nucleotide variant	Conflicting interpretations of pathogenicity	79845388	79845388	79845388	C	T	3	3	1	ENST00000258874.4	79897014-79896872;79889354-79889093;79845442-79843547	3/3	-	460	434	145	R/Q	-	missense_variant	missense_variant	MODERATE	-17	27	7	21	0.00	0.00	0.00	0.00	NA	No	No	Yes
NM_024580.6(EFL1):c.379A>G(p.Thr127Ala)	15	-1	513455	79631	EFL1	HGNC:25789	ENSG00000140598	Shwachman-Diamond syndrome 2	MONDO:MONDO:0044205,MedGen:C4693704,OMIM:617941	617941	522819	rs1441937959	RCV000625990	single nucleotide variant	Likely pathogenic	82240555	82240555	82240555	T	C	2	3	1	ENST00000268206.12	82262734-82262614;82261797-82261688;82259155-82259088;82252775-82252691;82241403-82241270;82240555-82240418;82238521-82238307;82230971-82230848;82229110-82229034;82228327-82228191;82227572-82227450;82225264-82225165;82220229-82220078;82219818-82219652;82214855-82214717;82163984-82163853;82157860-82157713;82152423-82151465;82138842-82138658;82130561-82130233	6/20	-	519	379	127	T/A	-	missense_variant,splice_region_variant	missense_variant	MODERATE	-	-	-	-	-	-	-	-	NA	No	No	Yes
NM_019109.5(ALG1):c.876C>G(p.Phe292Leu)	16	1	513458	56052	ALG1	HGNC:18294	ENSG00000033011	ALG1-congenital disorder of glycosylation	MONDO:MONDO:0012052,MedGen:C2931005,OMIM:608540,Orphanet:79327	608540	522809	rs1009298200	RCV000625978	single nucleotide variant	Likely pathogenic	5079077	5079077	5079077	C	G	1	2	1	ENST00000262374.10	5071843-5072057;5072951-5073028;5073153-5073256;5075388-5075536;5077445-5077534;5077907-5078017;5078757-5078878;5079064-5079102;5079748-5079807;5080946-5081056;5082559-5082673;5083682-5083757;5084750-5087379	8/13	-	883	876	292	F/L	-	missense_variant	missense_variant	MODERATE	29	-11	-1	29	0.00	0.00	0.00	0.00	NA	No	No	Yes
NM_019109.5(ALG1):c.877T>C(p.Ser293Pro)	16	1	513459	56052	ALG1	HGNC:18294	ENSG00000033011	ALG1-congenital disorder of glycosylation	MONDO:MONDO:0012052,MedGen:C2931005,OMIM:608540,Orphanet:79327	608540	522808	rs1555452127	RCV000625977	single nucleotide variant	Likely pathogenic	5079078	5079078	5079078	T	C	1	2	1	ENST00000262374.10	5071843-5072057;5072951-5073028;5073153-5073256;5075388-5075536;5077445-5077534;5077907-5078017;5078757-5078878;5079064-5079102;5079748-5079807;5080946-5081056;5082559-5082673;5083682-5083757;5084750-5087379	8/13	-	884	877	293	S/P	-	missense_variant	missense_variant	MODERATE	28	-12	-5	28	0.00	0.00	0.00	0.00	NA	No	No	Yes
NM_020988.3(GNAO1):c.662C>A(p.Ala221Asp)	16	1	513460	2775	GNAO1	HGNC:4389	ENSG00000087258	Neurodevelopmental disorder with involuntary movements|Developmental and epileptic encephalopathy, 17	MONDO:MONDO:0060491,MedGen:C4479569,OMIM:617493|MONDO:MONDO:0014199,MedGen:C3809606,OMIM:615473,Orphanet:1934	617493;615473	522843	rs1555507479	RCV000626015|RCV000785961	single nucleotide variant	Likely pathogenic	56336799	56336799	56336799	C	A	2	2	1	ENST00000262493.12	56191489-56192353;56192574-56192616;56275931-56276072;56328631-56328791;56334729-56334857;56336731-56336860;56351384-56351537;56354866-56355081;56356103-56357444	6/9	-	1409	662	221	A/D	-	missense_variant	missense_variant	MODERATE	-46	-2	37	11	0.00	0.00	0.00	0.00	NA	No	No	Yes
NM_003470.3(USP7):c.2169_2170del(p.Arg723fs)	16	-1	513461	7874	USP7	HGNC:12630	ENSG00000187555	USP7-related condition|Hao-Fountain syndrome	|MONDO:MONDO:0014805,MedGen:C5393908,OMIM:616863,Orphanet:500055	616863	522827	rs1555462347	RCV000625999|RCV001175169	Microsatellite	Likely pathogenic	8901028	8901029	8901027	GCT	G	2	3	1	ENST00000344836.9	8963906-8963207;8930397-8930293;8923413-8923215;8921295-8921157;8920447-8920359;8919139-8919031;8917156-8917026;8916556-8916502;8915525-8915445;8915344-8915254;8910827-8910745;8908450-8908341;8906582-8906426;8905331-8905187;8904565-8904435;8903402-8903268;8902482-8902381;8902187-8902082;8901234-8901142;8901057-8900990;8900630-8900530;8899757-8899604;8899188-8899121;8898639-8898531;8898437-8898360;8897099-8896999;8895741-8895642;8895150-8895031;8894855-8894784;8894640-8894550;8894104-8892097	20/31	-	2790-2791	2169-2170	723-724	RA/SX	-	frameshift_variant	frameshift_variant	HIGH	29	1	-47	-38	0.00	0.00	0.00	0.00	NA	No	No	Yes
NM_001134407.3(GRIN2A):c.2452G>A(p.Ala818Thr)	16	-1	513463	2903	GRIN2A	HGNC:4585	ENSG00000183454	Landau-Kleffner syndrome	MONDO:MONDO:0009509,MedGen:C0282512,OMIM:245570,Orphanet:1945,Orphanet:725,Orphanet:98818	245570	522855	rs1555483699	RCV000626032	single nucleotide variant	Conflicting interpretations of pathogenicity	9768994	9768994	9768994	C	T	2	2	1	ENST00000330684.4	10182428-10181877;10180429-10179998;9938551-9937959;9891100-9890986;9849961-9849756;9841104-9840936;9840800-9840647;9834230-9834105;9829652-9829423;9822424-9822264;9798464-9798277;9769089-9768851;9764948-9753408	12/13	-	3022	2452	818	A/T	-	missense_variant	missense_variant	MODERATE	42	-41	-1	34	0.00	0.00	0.00	0.00	NA	No	No	Yes
NM_030665.4(RAI1):c.2472dup(p.Leu825fs)	17	1	513464	10743	RAI1	HGNC:9834	ENSG00000108557	Smith-Magenis syndrome	MONDO:MONDO:0008434,MedGen:C0795864,OMIM:182290,Orphanet:819	182290	522853	rs1555565492	RCV000626028	Duplication	Pathogenic	17795417	17795418	17795417	T	TG	1	2	1	ENST00000353383.6	17681458-17681793;17724028-17724159;17792933-17798513;17803756-17803849;17809390-17809439;17809970-17811453	3/6	-	2956-2957	2472-2473	824-825	-/X	-	frameshift_variant	frameshift_variant	HIGH	46	-14	49	-30	0.00	0.00	0.00	0.00	NA	No	No	Yes
NM_000263.4(NAGLU):c.1834A>G(p.Ser612Gly)	17	1	513465	4669	NAGLU	HGNC:7632	ENSG00000108784	Mucopolysaccharidosis, MPS-III-B|Mucopolysaccharidosis, MPS-III-B;Charcot-Marie-Tooth disease axonal type 2V|Mucopolysaccharidosis|not provided	MONDO:MONDO:0009656,MedGen:C0086648,OMIM:252920,Orphanet:79270|MONDO:MONDO:0009656,MedGen:C0086648,OMIM:252920,Orphanet:79270;MONDO:MONDO:0014665,MedGen:C5569050,OMIM:616491,Orphanet:447964|MONDO:MONDO:0019249,MedGen:C0026703,OMIM:PS607014,Orphanet:79213|MedGen:CN517202	252920	522823	rs148881970	RCV000625994|RCV000686454|RCV001030809|RCV001268050	single nucleotide variant	Pathogenic	42543840	42543840	42543840	A	G	10	3	1	ENST00000225927.7	42536241-42536655;42537398-42537545;42538339-42538485;42538670-42538755;42540950-42541206;42543028-42544449	6/6	-	1866	1834	612	S/G	-	missense_variant	missense_variant	MODERATE	8	26	-10	-4	0.00	0.00	0.00	0.00	NA	No	No	Yes
NM_000263.4(NAGLU):c.1915G>T(p.Glu639Ter)	17	1	513466	4669	NAGLU	HGNC:7632	ENSG00000108784	Mucopolysaccharidosis, MPS-III-B|not provided	MONDO:MONDO:0009656,MedGen:C0086648,OMIM:252920,Orphanet:79270|MedGen:CN517202	252920	522822	rs555145190	RCV000625993|RCV001784182	single nucleotide variant	Pathogenic/Likely pathogenic	42543921	42543921	42543921	G	T	3	2	1	ENST00000225927.7	42536241-42536655;42537398-42537545;42538339-42538485;42538670-42538755;42540950-42541206;42543028-42544449	6/6	-	1947	1915	639	E/*	NMD_escaping_variant	stop_gained	stop_gained	HIGH	6	-47	-24	28	0.00	0.00	0.00	0.00	NA	No	No	Yes
NM_003632.3(CNTNAP1):c.1163G>C(p.Arg388Pro)	17	1	513467	8506	CNTNAP1	HGNC:8011	ENSG00000108797	Lethal congenital contracture syndrome 7|Neuropathy, congenital hypomyelinating, 3|Inborn genetic diseases	MONDO:MONDO:0014569,MedGen:C4225386,OMIM:616286|MONDO:MONDO:0020766,MedGen:C4748608,OMIM:618186|MeSH:D030342,MedGen:C0950123	616286	522842	rs779027563	RCV000626014|RCV000722099|RCV002529770	single nucleotide variant	Conflicting interpretations of pathogenicity	42687838	42687838	42687838	G	C	4	3	1	ENST00000264638.9	42682531-42682896;42683821-42683922;42684036-42684229;42684991-42685138;42685217-42685420;42685957-42686141;42686903-42687046;42687720-42687981;42688462-42688611;42688876-42689047;42689521-42689627;42690088-42690207;42690739-42690942;42691137-42691293;42691384-42691511;42691806-42691991;42692499-42692720;42693297-42693536;42695521-42695874;42696025-42696152;42697274-42697367;42697554-42697799;42697903-42697950;42698618-42699993	8/24	-	1462	1163	388	R/P	-	missense_variant	missense_variant	MODERATE	10	-9	-6	41	0.00	0.00	0.00	0.00	NA	No	No	No
NM_004247.4(EFTUD2):c.1567del(p.Gln523fs)	17	-1	513468	9343	EFTUD2	HGNC:30858	ENSG00000108883	Mandibulofacial dysostosis-microcephaly syndrome	MONDO:MONDO:0012516,MedGen:C1864652,OMIM:610536,Orphanet:79113	610536	522863	rs1555565774	RCV000626044	Deletion	Pathogenic	44862753	44862753	44862752	TG	T	1	2	1	ENST00000426333.7	44899445-44899369;44894525-44894417;44886750-44886585;44885334-44885256;44883724-44883649;44883158-44883093;44881722-44881687;44880644-44880554;44879638-44879556;44876100-44875934;44872570-44872446;44868350-44868287;44867897-44867807;44865065-44864930;44863782-44863655;44862906-44862713;44860543-44860432;44860045-44859905;44859181-44859080;44857157-44857075;44855004-44854918;44854682-44854556;44854356-44854269;44853635-44853517;44853390-44853296;44852562-44852409;44851817-44851710;44851369-44849948	16/28	-	1648	1567	523	Q/X	-	frameshift_variant	frameshift_variant	HIGH	-3	-41	43	-40	0.00	0.00	0.07	0.01	NA	No	No	Yes
NM_005994.4(TBX2):c.59G>A(p.Arg20Gln)	17	1	513470	6909	TBX2	HGNC:11597	ENSG00000121068	TBX2-related condition|Vertebral anomalies and variable endocrine and T-cell dysfunction	|MONDO:MONDO:0032607,MedGen:C4748741,OMIM:618223	618223	522826	rs1364709483	RCV000625998|RCV000723359	single nucleotide variant	Pathogenic/Likely pathogenic	61400235	61400235	61400235	G	A	4	3	1	ENST00000240328.4	61399843-61400571;61401684-61401951;61403061-61403207;61404421-61404497;61404606-61404769;61405202-61405836;61408054-61409466	1/7	-	393	59	20	R/Q	-	missense_variant	missense_variant	MODERATE	2	44	2	18	0.00	0.00	0.00	0.00	NA	No	No	Yes
NM_183065.4(TMEM107):c.*617C>T	17	-1	513472	727676	SNORD118	HGNC:32952	ENSG00000179029	Leukoencephalopathy with calcifications and cysts|not provided	MONDO:MONDO:0013803,MedGen:C3281200,OMIM:614561,Orphanet:542310|MedGen:CN517202	614561	522851	rs117735243	RCV000626026|RCV001815353	single nucleotide variant	Conflicting interpretations of pathogenicity	8173586	8173586	8173586	G	A	4	2	1		NA	5/5	-	1134	-	-	-	-	3_prime_UTR_variant	3_prime_UTR_variant	MODIFIER	-	-	-	-	-	-	-	-	NA	No	No	Yes
NM_030632.3(ASXL3):c.3039+1G>A	18	1	513473	80816	ASXL3	HGNC:29357	ENSG00000141431	Severe feeding difficulties-failure to thrive-microcephaly due to ASXL3 deficiency syndrome	MONDO:MONDO:0014205,MedGen:C4750837,OMIM:615485,Orphanet:352577	615485	522818	rs1555743003	RCV000625988	single nucleotide variant	Pathogenic	33740444	33740444	33740444	G	A	2	2	1	ENST00000269197.12	33578219-33578685;33607594-33607676;33644894-33645002;33646245-33646353;33661616-33661737;33670673-33670790;33671747-33671866;33683405-33683568;33731968-33732064;33734310-33734415;33738487-33740443;33742888-33751195	-	11/11	-	-	-	-	-	splice_donor_variant	splice_donor_variant	HIGH	4	-36	4	-1	0.00	0.00	0.30	0.97	NA	No	No	Yes
NM_005559.4(LAMA1):c.9197del(p.Phe3066fs)	18	-1	513474	284217	LAMA1	HGNC:6481	ENSG00000101680	Ataxia - intellectual disability - oculomotor apraxia - cerebellar cysts syndrome	MONDO:MONDO:0014419,MedGen:C4014821,OMIM:615960,Orphanet:370022	615960	522847	rs1555640521	RCV000626022	Deletion	Likely pathogenic	6942110	6942110	6942109	GA	G	1	2	1	ENST00000389658.4	7117797-7117660;7080457-7080287;7080087-7079975;7050936-7050694;7049257-7049078;7046367-7046278;7044839-7044722;7043405-7043227;7042250-7042145;7040236-7040076;7038950-7038810;7037751-7037578;7036088-7035987;7034690-7034479;7033095-7032984;7032176-7032066;7026106-7025979;7024466-7024380;7023375-7023164;7017384-7017278;7016671-7016491;7015858-7015722;7014051-7013815;7012138-7011995;7011479-7011300;7010385-7010200;7009366-7009239;7008608-7008488;7007276-7007139;7002385-7002264;6999997-6999911;6999638-6999445;6997884-6997742;6995446-6995357;6993752-6993641;6992720-6992561;6986347-6986137;6985643-6985527;6985400-6985237;6983234-6983099;6982590-6982497;6980637-6980521;6978378-6978196;6977881-6977727;6976080-6975937;6975036-6974903;6973207-6973057;6971981-6971857;6966297-6966147;6965432-6965288;6964803-6964662;6962059-6961945;6961759-6961586;6959492-6959341;6958662-6958477;6956765-6956636;6955465-6955353;6950971-6950782;6949259-6949101;6948556-6948403;6947296-6947163;6943402-6943180;6942239-6941742	63/63	-	9274	9197	3066	F/X	NMD_escaping_variant	frameshift_variant	frameshift_variant	HIGH	26	46	5	47	0.00	0.00	0.00	0.00	NA	No	No	Yes
NM_014727.3(KMT2B):c.4931G>T(p.Cys1644Phe)	19	1	513476	9757	KMT2B	HGNC:15840	ENSG00000272333	Dystonia 28, childhood-onset	MONDO:MONDO:0015004,MedGen:C4310633,OMIM:617284,Orphanet:589618	617284	522861	rs1555731819	RCV000626041	single nucleotide variant	Likely pathogenic	35729980	35729980	35729980	G	T	1	2	1	ENST00000420124.4	35718003-35718381;35719469-35719541;35719784-35721804;35722359-35722472;35722568-35722718;35722995-35723274;35723447-35723502;35723732-35724007;35724637-35724731;35724989-35725087;35725220-35725333;35725479-35725625;35725723-35725818;35726236-35726353;35727156-35727269;35727438-35727622;35727698-35727787;35727881-35727985;35728098-35728171;35728774-35728889;35728985-35729076;35729159-35729296;35729967-35730125;35730342-35730462;35730538-35730616;35730707-35730867;35731908-35732135;35732215-35733508;35733597-35733686;35733763-35733872;35736690-35736827;35736912-35736986;35737086-35737263;35737636-35737743;35737859-35737942;35738062-35738191;35738282-35738878	23/37	-	4947	4931	1644	C/F	-	missense_variant	missense_variant	MODERATE	-31	49	19	49	0.01	0.00	0.00	0.00	NA	No	No	Yes
NM_006767.4(LZTR1):c.1943-256C>T	22	-1	513479	8216	LZTR1	HGNC:6742	ENSG00000184436	not provided|Noonan syndrome 2|Hereditary cancer-predisposing syndrome;Cardiovascular phenotype	MedGen:CN517202|MONDO:MONDO:0011531,MedGen:C1854469,OMIM:605275,Orphanet:648|MONDO:MONDO:0015356,MeSH:D009386,MedGen:C0027672,Orphanet:140162;MedGen:CN230736	605275	522800	rs761685529	RCV000681140|RCV000735432|RCV002413779	single nucleotide variant	Conflicting interpretations of pathogenicity	20995490	20995490	20995490	C	T	7	3	1	ENST00000646124.2	20982297-20982571;20983027-20983089;20985841-20985897;20987504-20987583;20988010-20988118;20988789-20988872;20989625-20989682;20990386-20990525;20991628-20991829;20992214-20992369;20992794-20992904;20993662-20993754;20993924-20994019;20994104-20994269;20994558-20994727;20994870-20995026;20995746-20995872;20995963-20996112;20996696-20996801;20996886-20996966;20997232-20999032	-	-	-	-	-	-	-	downstream_gene_variant	downstream_gene_variant	MODIFIER	-	-	-	-	-	-	-	-	NA	No	No	Yes
NM_006767.4(LZTR1):c.2178C>A(p.Tyr726Ter)	22	-1	513480	8216	LZTR1	HGNC:6742	ENSG00000184436	Noonan syndrome 2|not provided	MONDO:MONDO:0011531,MedGen:C1854469,OMIM:605275,Orphanet:648|MedGen:CN517202	605275	522799	rs1034395178	RCV000625963|RCV002533148	single nucleotide variant	Pathogenic	20996071	20996071	20996071	C	A	2	2	1	ENST00000646124.2	20982297-20982571;20983027-20983089;20985841-20985897;20987504-20987583;20988010-20988118;20988789-20988872;20989625-20989682;20990386-20990525;20991628-20991829;20992214-20992369;20992794-20992904;20993662-20993754;20993924-20994019;20994104-20994269;20994558-20994727;20994870-20995026;20995746-20995872;20995963-20996112;20996696-20996801;20996886-20996966;20997232-20999032	-	-	-	-	-	-	-	downstream_gene_variant	downstream_gene_variant	MODIFIER	-	-	-	-	-	-	-	-	NA	No	No	Yes
NM_004006.3(DMD):c.6213_6219del(p.Arg2071fs)	X	-1	1438909	1756	DMD	HGNC:2928	ENSG00000198947	Duchenne muscular dystrophy	MONDO:MONDO:0010679,MedGen:C0013264,OMIM:310200,Orphanet:98896	310200	1452151	rs-1	RCV002007575	Deletion	Pathogenic	32287600	32287606	32287599	GCTTCACC	G	1	2	1	ENST00000357033.9	33211549-33211282;33020200-33020139;32849820-32849728;32844860-32844783;32823387-32823295;32816640-32816468;32809611-32809493;32699293-32699112;32697998-32697870;32645152-32644964;32644313-32644132;32614453-32614303;32595876-32595757;32573846-32573745;32573637-32573530;32565881-32565702;32545334-32545159;32518131-32518008;32501842-32501755;32491518-32491277;32485099-32484919;32472309-32472164;32468710-32468498;32464699-32464586;32463594-32463439;32454832-32454662;32448638-32448456;32441314-32441180;32438390-32438241;32411913-32411752;32390181-32390071;32389674-32389501;32386465-32386310;32380680-32380510;32365199-32365020;32364710-32364582;32362958-32362788;32348528-32348406;32346080-32345943;32343286-32343134;32342282-32342100;32310276-32310082;32287701-32287529;32217063-32216916;31968514-31968339;31932227-31932080;31929745-31929596;31875373-31875188;31836819-31836718;31820083-31819975;31774192-31773960;31729748-31729631;31679586-31679375;31658144-31657990;31627862-31627673;31507453-31507281;31496944-31496788;31479103-31478983;31478374-31478106;31444627-31444481;31348634-31348556;31323658-31323598;31261016-31260955;31223121-31223047;31209699-31209498;31206667-31206582;31204118-31203961;31182904-31182738;31180481-31180370;31178805-31178669;31177970-31177932;31173604-31173539;31172413-31172348;31169601-31169443;31147518-31147275;31146414-31146291;31134194-31134102;31126673-31126642;31121930-31119222	43/79	-	6450-6456	6213-6219	2071-2073	RVK/X	-	frameshift_variant	frameshift_variant	HIGH	-	-	-	-	-	-	-	-	NA	No	No	Yes
NM_004006.3(DMD):c.387dup(p.Gly130fs)	X	-1	1438911	1756	DMD	HGNC:2928	ENSG00000198947	Duchenne muscular dystrophy	MONDO:MONDO:0010679,MedGen:C0013264,OMIM:310200,Orphanet:98896	310200	1452153	rs-1	RCV002007577	Duplication	Pathogenic	32816610	32816611	32816610	C	CA	1	2	1	ENST00000357033.9	33211549-33211282;33020200-33020139;32849820-32849728;32844860-32844783;32823387-32823295;32816640-32816468;32809611-32809493;32699293-32699112;32697998-32697870;32645152-32644964;32644313-32644132;32614453-32614303;32595876-32595757;32573846-32573745;32573637-32573530;32565881-32565702;32545334-32545159;32518131-32518008;32501842-32501755;32491518-32491277;32485099-32484919;32472309-32472164;32468710-32468498;32464699-32464586;32463594-32463439;32454832-32454662;32448638-32448456;32441314-32441180;32438390-32438241;32411913-32411752;32390181-32390071;32389674-32389501;32386465-32386310;32380680-32380510;32365199-32365020;32364710-32364582;32362958-32362788;32348528-32348406;32346080-32345943;32343286-32343134;32342282-32342100;32310276-32310082;32287701-32287529;32217063-32216916;31968514-31968339;31932227-31932080;31929745-31929596;31875373-31875188;31836819-31836718;31820083-31819975;31774192-31773960;31729748-31729631;31679586-31679375;31658144-31657990;31627862-31627673;31507453-31507281;31496944-31496788;31479103-31478983;31478374-31478106;31444627-31444481;31348634-31348556;31323658-31323598;31261016-31260955;31223121-31223047;31209699-31209498;31206667-31206582;31204118-31203961;31182904-31182738;31180481-31180370;31178805-31178669;31177970-31177932;31173604-31173539;31172413-31172348;31169601-31169443;31147518-31147275;31146414-31146291;31134194-31134102;31126673-31126642;31121930-31119222	6/79	-	623-624	386-387	129	A/AX	-	frameshift_variant	frameshift_variant	HIGH	-	-	-	-	-	-	-	-	NA	No	No	Yes
NM_004006.3(DMD):c.2074_2086del(p.Arg691_Glu692insTer)	X	-1	1438963	1756	DMD	HGNC:2928	ENSG00000198947	Duchenne muscular dystrophy	MONDO:MONDO:0010679,MedGen:C0013264,OMIM:310200,Orphanet:98896	310200	1452206	rs-1	RCV002035495	Deletion	Pathogenic	32545241	32545253	32545240	ACCAGGATCTGTTC	A	1	2	1	ENST00000357033.9	33211549-33211282;33020200-33020139;32849820-32849728;32844860-32844783;32823387-32823295;32816640-32816468;32809611-32809493;32699293-32699112;32697998-32697870;32645152-32644964;32644313-32644132;32614453-32614303;32595876-32595757;32573846-32573745;32573637-32573530;32565881-32565702;32545334-32545159;32518131-32518008;32501842-32501755;32491518-32491277;32485099-32484919;32472309-32472164;32468710-32468498;32464699-32464586;32463594-32463439;32454832-32454662;32448638-32448456;32441314-32441180;32438390-32438241;32411913-32411752;32390181-32390071;32389674-32389501;32386465-32386310;32380680-32380510;32365199-32365020;32364710-32364582;32362958-32362788;32348528-32348406;32346080-32345943;32343286-32343134;32342282-32342100;32310276-32310082;32287701-32287529;32217063-32216916;31968514-31968339;31932227-31932080;31929745-31929596;31875373-31875188;31836819-31836718;31820083-31819975;31774192-31773960;31729748-31729631;31679586-31679375;31658144-31657990;31627862-31627673;31507453-31507281;31496944-31496788;31479103-31478983;31478374-31478106;31444627-31444481;31348634-31348556;31323658-31323598;31261016-31260955;31223121-31223047;31209699-31209498;31206667-31206582;31204118-31203961;31182904-31182738;31180481-31180370;31178805-31178669;31177970-31177932;31173604-31173539;31172413-31172348;31169601-31169443;31147518-31147275;31146414-31146291;31134194-31134102;31126673-31126642;31121930-31119222	17/79	-	2311-2323	2074-2086	692-696	EQILV/X	-	frameshift_variant	frameshift_variant	HIGH	-	-	-	-	-	-	-	-	NA	No	No	Yes
NM_013296.5(GPSM2):c.1546_1553del(p.Cys516fs)	1	1	513485	29899	GPSM2	HGNC:29501	ENSG00000121957	Chudley-McCullough syndrome	MONDO:MONDO:0011411,MedGen:C1858695,OMIM:604213,Orphanet:314597	604213	523009	rs1553216524	RCV000626209	Deletion	Pathogenic	108922520	108922527	108922519	AACTGCCAT	A	1	2	1	ENST00000264126.9	108876985-108877228;108885275-108885578;108896864-108897085;108897492-108897627;108897959-108898101;108898642-108898765;108898879-108898994;108901790-108901945;108903126-108903234;108904125-108904254;108914338-108914408;108918613-108918789;108922417-108922576;108924000-108924214;108929701-108934545	13/15	-	2038-2045	1546-1553	516-518	CHT/X	-	frameshift_variant	frameshift_variant	HIGH	-	-	-	-	-	-	-	-	NA	No	No	Yes
NM_015100.4(POGZ):c.1866_1867dup(p.Tyr623fs)	1	-1	513490	23126	POGZ	HGNC:18801	ENSG00000143442	Intellectual disability-microcephaly-strabismus-behavioral abnormalities syndrome	MONDO:MONDO:0014606,MedGen:C4225351,OMIM:616364,Orphanet:468678	616364	522891	rs1553216467	RCV000626083	Duplication	Pathogenic	151411683	151411684	151411683	T	TAA	1	2	1	ENST00000271715.7	151459494-151459152;151442205-151442081;151441086-151440928;151430841-151430666;151429711-151429603;151428413-151428123;151428041-151427823;151425061-151424955;151424286-151423949;151423551-151423397;151412396-151412296;151411771-151411625;151408828-151408694;151408581-151408409;151408240-151408100;151407291-151407235;151407023-151406911;151406631-151406607;151406464-151402724	12/19	-	2209-2210	1865-1866	622	P/PX	-	frameshift_variant	frameshift_variant	HIGH	-	-	-	-	-	-	-	-	NA	No	Yes	Yes
NM_170707.4(LMNA):c.59C>T(p.Pro20Leu)	1	1	513494	4000	LMNA	HGNC:6636	ENSG00000160789	Congenital muscular dystrophy due to LMNA mutation	MONDO:MONDO:0013178,MedGen:C2750785,OMIM:613205,Orphanet:157973	613205	523026	rs1553261858	RCV000626229	single nucleotide variant	Likely pathogenic	156114977	156114977	156114977	C	T	1	2	1	ENST00000368300.9	156114711-156115274;156130617-156130773;156134403-156134528;156134805-156134975;156135187-156135312;156135901-156136121;156136214-156136436;156136921-156137028;156137113-156137232;156137654-156137743;156138488-156138757;156139080-156140081	1/12	-	267	59	20	P/L	-	missense_variant	missense_variant	MODERATE	32	38	-14	50	0.00	0.00	0.00	0.00	NA	No	No	No
NM_018122.5(DARS2):c.20T>A(p.Leu7Ter)	1	1	513498	55157	DARS2	HGNC:25538	ENSG00000117593	Leukoencephalopathy with brain stem and spinal cord involvement-high lactate syndrome	MONDO:MONDO:0012622,MedGen:C1970180,OMIM:611105,Orphanet:137898	611105	522973	rs1553200766	RCV000626171	single nucleotide variant	Pathogenic	173825249	173825249	173825249	T	A	1	2	1	ENST00000649689.2	173824673-173825356;173826687-173826786;173828333-173828399;173830660-173830761;173831535-173831630;173833376-173833499;173834473-173834519;173836940-173837046;173838190-173838259;173839367-173839546;173840866-173840973;173845229-173845291;173850327-173850479;173853349-173853567;173853795-173853905;173856666-173856741;173857518-173858546	1/17	-	577	20	7	L/*	NMD_escaping_variant	stop_gained	stop_gained	HIGH	4	8	-3	-18	0.01	0.00	0.14	0.00	NA	No	No	Yes
NM_018136.5(ASPM):c.8266C>T(p.Gln2756Ter)	1	-1	513501	259266	ASPM	HGNC:19048	ENSG00000066279	Microcephaly 5, primary, autosomal recessive|not provided	MONDO:MONDO:0012106,MedGen:C1837501,OMIM:608716,Orphanet:2512|MedGen:CN517202	608716	522990	rs763909256	RCV000626188|RCV001821763	single nucleotide variant	Pathogenic	197100985	197100985	197100985	G	A	3	2	1	ENST00000367409.9	197146669-197146141;197144100-197143957;197143810-197142331;197139871-197139767;197135242-197135096;197133595-197133350;197132352-197132285;197130056-197129915;197129317-197129187;197128665-197128490;197125191-197125046;197124955-197124870;197124331-197124110;197122595-197122388;197122301-197122159;197122043-197121915;197117983-197117789;197105185-197100431;197096164-197095998;197094180-197094084;197093261-197093052;197092056-197091907;197091041-197090850;197090388-197090196;197090084-197089930;197088432-197088256;197086972-197086803;197084426-197084127	18/28	-	8498	8266	2756	Q/*	-	stop_gained	stop_gained	HIGH	-22	16	43	-14	0.00	0.00	0.00	0.00	NA	No	No	Yes
NM_005216.5(DDOST):c.645G>C(p.Gln215His)	1	-1	513502	1650	DDOST	HGNC:2728	ENSG00000244038	Congenital disorder of glycosylation type Ir	MONDO:MONDO:0013789,MedGen:C3281084,OMIM:614507,Orphanet:300536	614507	522968	rs867045420	RCV000626165	single nucleotide variant	Likely pathogenic	20654614	20654614	20654614	C	G	1	2	1	ENST00000602624.7	20661369-20661197;20660991-20660881;20656187-20656101;20655779-20655676;20655534-20655440;20654707-20654614;20654371-20654223;20653774-20653627;20652971-20652851;20652727-20652621;20652528-20651777	6/11	-	664	645	215	Q/H	-	missense_variant,splice_region_variant	splice_region_variant	MODERATE	0	11	2	0	0.00	0.00	0.00	0.29	NA	No	No	Yes
NM_020247.5(COQ8A):c.1396del(p.Glu466fs)	1	1	513505	56997	COQ8A	HGNC:16812	ENSG00000163050	Autosomal recessive ataxia due to ubiquinone deficiency|not provided	MONDO:MONDO:0012784,MedGen:C2677589,OMIM:612016,Orphanet:139485|MedGen:CN517202	612016	523020	rs1553280621	RCV000626223|RCV001268163	Deletion	Pathogenic	226984233	226984233	226984232	CG	C	2	2	1	ENST00000366777.4	226940294-226940399;226961377-226961562;226965000-226965410;226965671-226965737;226977449-226977523;226982027-226982149;226982678-226982763;226982894-226983034;226983552-226983633;226983761-226983854;226984094-226984235;226984548-226984655;226984876-226984941;226985254-226985340;226986453-226987544	11/15	-	1511	1396	466	E/X	-	frameshift_variant,splice_region_variant	frameshift_variant	HIGH	-	-	-	-	-	-	-	-	NA	No	No	Yes
NM_001010867.4(IBA57):c.313C>T(p.Arg105Trp)	1	1	513506	200205	IBA57	HGNC:27302	ENSG00000181873	Multiple mitochondrial dysfunctions syndrome 3|Hereditary spastic paraplegia 74;Multiple mitochondrial dysfunctions syndrome 3	MONDO:MONDO:0014132,MedGen:C3809165,OMIM:615330,Orphanet:363424|MONDO:MONDO:0014644,MedGen:C5568837,OMIM:616451,Orphanet:468661;MONDO:MONDO:0014132,MedGen:C3809165,OMIM:615330,Orphanet:363424	615330	522951	rs1298056442	RCV000626148|RCV002529780	single nucleotide variant	Conflicting interpretations of pathogenicity	228166129	228166129	228166129	C	T	2	2	1	ENST00000366711.4	228165804-228166157;228174692-228175029;228175122-228182257	1/3	-	326	313	105	R/W	-	missense_variant	missense_variant	MODERATE	12	-3	28	22	0.00	0.00	0.00	0.00	NA	No	No	Yes
NM_000191.3(HMGCL):c.499T>A(p.Tyr167Asn)	1	-1	513508	3155	HMGCL	HGNC:5005	ENSG00000117305	Deficiency of hydroxymethylglutaryl-CoA lyase	MONDO:MONDO:0009520,MedGen:C0268601,OMIM:246450,Orphanet:20	246450	523024	rs1553132209	RCV000626227	single nucleotide variant	Pathogenic	23810798	23810798	23810798	A	T	1	2	1	ENST00000374490.8	23825429-23825356;23820593-23820510;23817583-23817476;23816770-23816675;23814338-23814190;23810799-23810736;23808323-23808135;23804525-23804400;23802564-23801885	6/9	-	513	499	167	Y/N	-	missense_variant,splice_region_variant	missense_variant	MODERATE	36	1	-9	2	0.00	0.00	0.00	0.00	NA	No	No	Yes
NM_001040142.2(SCN2A):c.1820G>A(p.Arg607Gln)	2	1	513513	6326	SCN2A	HGNC:10588	ENSG00000136531	not specified|not provided|Developmental and epileptic encephalopathy, 11;Seizures, benign familial infantile, 3	MedGen:CN169374|MedGen:CN517202|MONDO:MONDO:0013388,MedGen:C3150987,OMIM:613721,Orphanet:1934;MONDO:MONDO:0011904,MedGen:C1843140,OMIM:607745,Orphanet:140927,Orphanet:306	613721;607745	522924	rs755003900	RCV000626121|RCV001549293|RCV002529776	single nucleotide variant	Conflicting interpretations of pathogenicity	165323304	165323304	165323304	G	A	3	2	1	ENST00000375437.7	165239414-165239640;165295773-165296090;165297017-165297135;165307848-165307937;165308666-165308794;165309352-165309443;165310323-165310595;165312025-165312088;165313620-165313761;165313902-165314108;165315471-165315758;165323156-165323500;165326852-165326984;165331330-165331568;165342296-165342469;165344555-165344911;165354192-165354671;165365143-165365263;165367217-165367371;165370126-165370299;165373225-165373347;165374685-165374966;165377597-165377650;165380592-165380729;165381093-165381197;165386746-165387016;165388629-165392304	12/27	-	2098	1820	607	R/Q	-	missense_variant	missense_variant	MODERATE	28	-23	28	12	0.02	0.00	0.00	0.00	NA	No	No	Yes
NM_003124.4(SPR):c.596del	2	1	513525	6697	SPR	HGNC:11257	ENSG00000116096	Dopa-responsive dystonia due to sepiapterin reductase deficiency	MONDO:MONDO:0012994,MedGen:C0268468,OMIM:612716,Orphanet:70594	612716	522878	rs1553498582	RCV000626068	Deletion	Pathogenic	72891346	72891346	72891345	AG	A	1	2	1	ENST00000234454.6	72887408-72887736;72888314-72888604;72891347-72892158	3/3	-	621	596	199	G/X	NMD_escaping_variant	frameshift_variant,splice_region_variant	splice_region_variant	HIGH	2	1	2	0	0.99	1.00	0.00	0.00	NA	No	No	Yes
NM_000373.4(UMPS):c.1123G>A(p.Gly375Ser)	3	1	513528	7372	UMPS	HGNC:12563	ENSG00000114491	Orotic aciduria	Human Phenotype Ontology:HP:0003218,MONDO:MONDO:0009797,MedGen:C0268128,OMIM:258900,Orphanet:30	258900	523038	rs1344899647	RCV000626243	single nucleotide variant	Likely pathogenic	124740164	124740164	124740164	G	A	1	2	1	ENST00000232607.7	124730452-124730627;124735093-124735246;124737568-124738239;124740024-124740199;124742152-124742266;124743915-124749273	4/6	-	1143	1123	375	G/S	-	missense_variant	missense_variant	MODERATE	2	1	35	32	0.00	0.00	0.00	0.00	NA	No	No	Yes
NM_000340.2(SLC2A2):c.1043dup(p.Asn349fs)	3	-1	513531	6514	SLC2A2	HGNC:11006	ENSG00000163581	Fanconi-Bickel syndrome	MONDO:MONDO:0009216,MedGen:C3495427,OMIM:227810,Orphanet:2088	227810	522997	rs1553785722	RCV000626196	Duplication	Pathogenic	171002600	171002601	171002600	T	TA	1	2	1	ENST00000314251.8	171026720-171026656;171018623-171018531;171014731-171014469;171010082-171009958;171007263-171007148;171006105-171005943;171005472-171005285;171002680-171002576;170999166-170999065;170998396-170998193;170998103-170996347	8/11	-	1092-1093	1042-1043	348	V/VX	-	frameshift_variant	frameshift_variant	HIGH	-	-	-	-	-	-	-	-	NA	No	Yes	No
NM_000340.2(SLC2A2):c.613-1G>C	3	-1	513532	6514	SLC2A2	HGNC:11006	ENSG00000163581	Fanconi-Bickel syndrome	MONDO:MONDO:0009216,MedGen:C3495427,OMIM:227810,Orphanet:2088	227810	523034	rs1553786361	RCV000626238	single nucleotide variant	Pathogenic	171006106	171006106	171006106	C	G	1	2	1	ENST00000314251.8	171026720-171026656;171018623-171018531;171014731-171014469;171010082-171009958;171007263-171007148;171006105-171005943;171005472-171005285;171002680-171002576;170999166-170999065;170998396-170998193;170998103-170996347	-	5/10	-	-	-	-	-	splice_acceptor_variant	splice_acceptor_variant	HIGH	-8	-1	50	-25	0.00	0.99	0.00	0.00	NA	No	No	No
NM_033629.6(TREX1):c.218C>T(p.Pro73Leu)	3	1	513538	11277	TREX1	HGNC:12269	ENSG00000164053	Aicardi-Goutieres syndrome 1|not provided|Chilblain lupus 1;Systemic lupus erythematosus;Retinal vasculopathy with cerebral leukoencephalopathy and systemic manifestations;Aicardi-Goutieres syndrome 1|Chilblain lupus 1;Retinal vasculopathy with cerebral leukoencephalopathy and systemic manifestations;Aicardi-Goutieres syndrome 1	MONDO:MONDO:0009165,MedGen:C0796126,OMIM:225750,Orphanet:51|MedGen:CN517202|MONDO:MONDO:0012500,MedGen:C0024145,OMIM:610448;Human Phenotype Ontology:HP:0002725,MONDO:MONDO:0007915,MedGen:C0024141,OMIM:152700,Orphanet:536;MONDO:MONDO:0008641,MedGen:C1860518,OMIM:192315,Orphanet:247691,Orphanet:3421,Orphanet:63261,Orphanet:71291;MONDO:MONDO:0009165,MedGen:C0796126,OMIM:225750,Orphanet:51|MONDO:MONDO:0012500,MedGen:C0024145,OMIM:610448;MONDO:MONDO:0008641,MedGen:C1860518,OMIM:192315,Orphanet:247691,Orphanet:3421,Orphanet:63261,Orphanet:71291;MONDO:MONDO:0009165,MedGen:C0796126,OMIM:225750,Orphanet:51	225750	522920	rs755919767	RCV000626116|RCV000656254|RCV000764509|RCV001219467	single nucleotide variant	Conflicting interpretations of pathogenicity	48466873	48466873	48466873	C	T	8	2	1	ENST00000625293.3	48466230-48466309;48466630-48467645	13/13	-	3804	-	-	-	-	3_prime_UTR_variant	3_prime_UTR_variant	MODIFIER	-	-	-	-	-	-	-	-	NA	No	No	Yes
NM_001378615.1(CC2D2A):c.4483G>T(p.Glu1495Ter)	4	1	513544	57545	CC2D2A	HGNC:29253	ENSG00000048342	COACH syndrome 1	MONDO:MONDO:0800103,MedGen:C5435651,OMIM:216360,Orphanet:1454	216360	522909	rs1553845300	RCV000626104	single nucleotide variant	Pathogenic	15597452	15597452	15597452	G	T	1	2	1	ENST00000424120.6	15469882-15470057;15475915-15475971;15478723-15478806;15480704-15480827;15502429-15502517;15502822-15502923;15510139-15510240;15511247-15511423;15514707-15514869;15515868-15516004;15516625-15516756;15527447-15527656;15528620-15528726;15533193-15533333;15536920-15537076;15537899-15538137;15540837-15541014;15550824-15550980;15553158-15553305;15555072-15555210;15557304-15557507;15559165-15559257;15560531-15560622;15563355-15563522;15567377-15567482;15567677-15567786;15569293-15569389;15570398-15570496;15574150-15574326;15579968-15580171;15586157-15586246;15587816-15587929;15589545-15589679;15596085-15596207;15597407-15597465;15599529-15599706;15601237-15601552	35/37	-	4677	4483	1495	E/*	-	stop_gained	stop_gained	HIGH	-24	-45	-45	13	0.00	0.00	0.00	0.03	NA	No	No	Yes
NM_006005.3(WFS1):c.330C>A(p.Tyr110Ter)	4	1	513547	7466	WFS1	HGNC:12762	ENSG00000109501	Type 2 diabetes mellitus|Wolfram syndrome 1	Human Phenotype Ontology:HP:0005965,Human Phenotype Ontology:HP:0005978,Human Phenotype Ontology:HP:0100652,MONDO:MONDO:0005148,MeSH:D003924,MedGen:C0011860,OMIM:125853|MONDO:MONDO:0009101,MedGen:C4551693,OMIM:222300,Orphanet:3463	125853;222300	523067	rs1553876668	RCV000626276|RCV002509088	single nucleotide variant	Pathogenic	6289001	6289001	6289001	C	A	2	2	1	ENST00000226760.5	6269850-6270014;6277451-6277687;6287093-6287175;6288987-6289131;6291197-6291367;6291917-6291997;6295041-6295189;6300657-6303265	4/8	-	500	330	110	Y/*	-	stop_gained	stop_gained	HIGH	29	-14	-15	7	0.00	0.00	0.00	0.00	NA	No	No	Yes
NM_003060.4(SLC22A5):c.361C>T(p.Gln121Ter)	5	1	513554	6584	SLC22A5	HGNC:10969	ENSG00000197375	Renal carnitine transport defect	MONDO:MONDO:0008919,MedGen:C0342788,OMIM:212140,Orphanet:158	212140	522874	rs1554086010	RCV000626063	single nucleotide variant	Pathogenic	132370333	132370333	132370333	C	T	2	2	1	ENST00000245407.8	132369710-132370365;132378378-132378481;132384147-132384301;132385328-132385499;132387025-132387151;132388921-132389021;132390690-132390904;132392433-132392615;132393676-132393811;132394185-132395612	1/10	-	624	361	121	Q/*	-	stop_gained	stop_gained	HIGH	33	-22	-3	32	0.00	0.00	0.01	0.00	NA	No	No	Yes
