## Supplementary Data 2 for "Systematic analysis of genetic and phenotypic characteristics reveals antisense oligonucleotide therapy potential for one-third of neurodevelopmental disorders" (part 27 of 74)

### Sheet: Targetable_ClinVar_variants (continued)
variation_name	CHROM	STRAND	AlleleID	GeneID	HGNC_symbol	HGNC_ID	Gene_EnsemblID	Phenotype_name	CLNDISDB	best_OMIM_ID_match	ClinVar_Variant_ID	RS...dbSNP.	RCVaccession	CLNVC	CLINSIG	Start	Stop	POS	REF	ALT	Number_of_submissions	SubmitterCategories	ClinSigSimple	MANE_EnsemblID	exons_inf	EXON	INTRON	cDNA_position	CDS_position	Protein_position	Amino_acids	predicted_NMD_escape	VEP_Consequence	VEP_consequence_most_severe	IMPACT	SpliceAI_pred_DP_AG	SpliceAI_pred_DP_AL	SpliceAI_pred_DP_DG	SpliceAI_pred_DP_DL	SpliceAI_pred_DS_AG	SpliceAI_pred_DS_AL	SpliceAI_pred_DS_DG	SpliceAI_pred_DS_DL	Splice_correct_targetable	ES-RF targetable	ES-VE targetable	Source score >2
NM_182961.4(SYNE1):c.434T>A(p.Leu145His)	6	-1	513567	23345	SYNE1	HGNC:17089	ENSG00000131018	Autosomal recessive ataxia, Beauce type	MONDO:MONDO:0012549,MedGen:C1853116,OMIM:610743,Orphanet:88644	610743	522970	rs755531859	RCV000626168	single nucleotide variant	Likely pathogenic	152510340	152510340	152510340	A	T	1	2	1	ENST00000367255.10	152637362-152637189;152636805-152636638;152628554-152628265;152540021-152539960;152526175-152526080;152520542-152520459;152511103-152511011;152510371-152510193;152505397-152505201;152502742-152502633;152498792-152498742;152488503-152488396;152484972-152484835;152483249-152483085;152472413-152472301;152471765-152471597;152466078-152465982;152465460-152465258;152463517-152463353;152462890-152462738;152461740-152461597;152458930-152458757;152456044-152455886;152455590-152455426;152453720-152453586;152451205-152451047;152450833-152450625;152449641-152449533;152447622-152447458;152444578-152444411;152442245-152442075;152441270-152441130;152436101-152435941;152433945-152433795;152430709-152430482;152430210-152430112;152428392-152428205;152427816-152427693;152425547-152425381;152419722-152419569;152417015-152416387;152413531-152413352;152409709-152409559;152409226-152409068;152407196-152407014;152404314-152404213;152401341-152401138;152399823-152399616;152398731-152398619;152396980-152396775;152395671-152395516;152391568-152391277;152390452-152390280;152387381-152387072;152385838-152385674;152381362-152381006;152376912-152376776;152376558-152376381;152373219-152373037;152369614-152369471;152369127-152368972;152367382-152367218;152365019-152364847;152362323-152362170;152359458-152359315;152358537-152358373;152354976-152354659;152353744-152353589;152353433-152353263;152352353-152352027;152350770-152350618;152350335-152350168;152347235-152347059;152344227-152344081;152339366-152339241;152337017-152336841;152334273-152334008;152331890-152329730;152326633-152326296;152326102-152325958;152325302-152325084;152323737-152323478;152321886-152321721;152321390-152321238;152319015-152318863;152318263-152318081;152316986-152316849;152310873-152310688;152310518-152310396;152310017-152309835;152308632-152308489;152302063-152301869;152300781-152300641;152294127-152293960;152293749-152293588;152284172-152283978;152281980-152281807;152278280-152278089;152269286-152269155;152268165-152268056;152262188-152262032;152256765-152256634;152255746-152255591;152255089-152254880;152249262-152249161;152244656-152244537;152242440-152242240;152239706-152239533;152236948-152236817;152236303-152236107;152234800-152234668;152233963-152233781;152232265-152232116;152231567-152231391;152230702-152230547;152225876-152225721;152224664-152224494;152221559-152221426;152221046-152220842;152219185-152219003;152218403-152218257;152215060-152214906;152213759-152213612;152211588-152211494;152208206-152207972;152206362-152206168;152201949-152201824;152189407-152189252;152180294-152180136;152176560-152176394;152164325-152164163;152156097-152155910;152155042-152154892;152152141-152151959;152151690-152151553;152149668-152149477;152148378-152148045;152143765-152143623;152141329-152141203;152140161-152139950;152136818-152136618;152135232-152135104;152133488-152133276;152132214-152132122;152130778-152130720;152122676-152121687	8/146	-	999	434	145	L/H	-	missense_variant	missense_variant	MODERATE	-	-	-	-	-	-	-	-	NA	No	No	No
NM_004722.4(AP4M1):c.802C>T(p.Arg268Ter)	7	-1	513571	9179	AP4M1	HGNC:574	ENSG00000166508	Hereditary spastic paraplegia 50|Spastic paraplegia	MONDO:MONDO:0013048,MedGen:C2752008,OMIM:612936,Orphanet:280763|Human Phenotype Ontology:HP:0001258,Human Phenotype Ontology:HP:0007062,Human Phenotype Ontology:HP:0007124,Human Phenotype Ontology:HP:0007216,MedGen:C0037772	612936	522944	rs780030221	RCV000626141|RCV001849421	single nucleotide variant	Pathogenic	100105314	100105314	100105314	C	T	3	2	1	ENST00000359593.9	100101643-100101772;100101880-100101968;100102675-100102781;100102864-100102960;100103409-100103519;100103612-100103692;100104092-100104154;100104874-100104940;100105045-100105098;100105240-100105346;100105445-100105539;100105959-100106003;100106241-100106291;100106403-100106514;100106658-100109039	-	-	-	-	-	-	-	upstream_gene_variant	upstream_gene_variant	MODIFIER	-	-	-	-	-	-	-	-	NA	No	No	Yes
NM_001101426.4(CRPPA):c.722del(p.Leu241fs)	7	-1	513579	729920	CRPPA	HGNC:37276	ENSG00000214960	Congenital muscular dystrophy due to integrin alpha-7 deficiency	MONDO:MONDO:0013177,MedGen:C2750786,OMIM:613204,Orphanet:34520	613204	522956	rs1554320168	RCV000626153	Deletion	Pathogenic	16308590	16308590	16308589	CA	C	1	2	1	ENST00000407010.7	16421538-16421066;16406337-16406061;16376241-16376092;16308627-16308523;16301466-16301421;16278226-16278129;16259012-16258920;16258482-16258390;16216197-16216066;16091799-16087525	4/10	-	938	722	241	L/X	-	frameshift_variant	frameshift_variant	HIGH	-	-	-	-	-	-	-	-	NA	No	Yes	Yes
NM_198428.3(BBS9):c.445C>T(p.Arg149Ter)	7	1	513580	27241	BBS9	HGNC:30000	ENSG00000122507	Bardet-Biedl syndrome 9	MONDO:MONDO:0014437,MedGen:C1859567,OMIM:615986,Orphanet:110	615986	523079	rs781174906	RCV000626295	single nucleotide variant	Pathogenic	33257238	33257238	33257238	C	T	1	2	1	ENST00000242067.11	33129564-33130041;33146242-33146364;33152701-33152851;33155638-33155702;33177478-33177591;33257236-33257410;33264290-33264374;33273012-33273195;33273827-33273956;33336441-33336622;33340897-33340973;33344581-33344634;33349068-33349170;33351219-33351323;33352859-33352873;33357855-33357995;33367767-33367862;33383666-33383838;33387992-33388144;33505463-33505645;33533954-33534176;33604865-33604975;33605195-33606069	6/23	-	934	445	149	R/*	-	stop_gained,splice_region_variant	stop_gained	HIGH	21	-2	21	41	0.00	0.00	0.00	0.00	NA	No	No	Yes
NM_152416.4(NDUFAF6):c.719G>T(p.Gly240Val)	8	1	513584	137682	NDUFAF6	HGNC:28625	ENSG00000156170	Leigh syndrome|not specified	MONDO:MONDO:0009723,MedGen:C0023264,OMIM:256000,Orphanet:506|MedGen:CN169374	256000	523019	rs762620949	RCV000626222|RCV001169861	single nucleotide variant	Conflicting interpretations of pathogenicity	95048461	95048461	95048461	G	T	1	2	1	ENST00000396124.9	95024989-95025205;95031995-95032094;95035454-95035576;95041570-95041626;95045545-95045647;95046994-95047127;95048457-95048558;95052174-95052230;95057809-95058710	7/9	-	739	719	240	G/V	-	missense_variant	missense_variant	MODERATE	12	-8	12	43	0.00	0.00	0.00	0.00	NA	No	No	No
NM_000264.5(PTCH1):c.1322G>A(p.Arg441His)	9	-1	513589	5727	PTCH1	HGNC:9585	ENSG00000185920	Gorlin syndrome|Hereditary cancer-predisposing syndrome	MONDO:MONDO:0007187,MedGen:C0004779,OMIM:109400,Orphanet:377|MONDO:MONDO:0015356,MeSH:D009386,MedGen:C0027672,Orphanet:140162	109400	522883	rs767273237	RCV000626073|RCV002385962	single nucleotide variant	Conflicting interpretations of pathogenicity	95478080	95478080	95478080	C	T	3	2	1	ENST00000331920.11	95509266-95508161;95506599-95506407;95485874-95485685;95482203-95482134;95482040-95481949;95480588-95480390;95480090-95479969;95479147-95479000;95478186-95478055;95477702-95477547;95476857-95476759;95476159-95476034;95469931-95469813;95469153-95468751;95467425-95467116;95461998-95461856;95459783-95459600;95458293-95458013;95456413-95456276;95453620-95453478;95449940-95449841;95449323-95449069;95447451-95446911;95446391-95442980	9/24	-	2227	1322	441	R/H	-	missense_variant	missense_variant	MODERATE	8	-10	-1	14	0.00	0.00	0.00	0.00	NA	No	No	Yes
NM_016628.5(WAC):c.1746+1G>A	10	1	513592	51322	WAC	HGNC:17327	ENSG00000095787	DeSanto-Shinawi syndrome due to WAC point mutation	MONDO:MONDO:0014741,MedGen:C4225239,OMIM:616708,Orphanet:284169,Orphanet:466950	616708	522961	rs1554791975	RCV000626158	single nucleotide variant	Likely pathogenic	28616363	28616363	28616363	G	A	1	2	1	ENST00000354911.9	28533118-28533620;28533998-28534034;28535562-28535757;28583399-28583505;28589736-28589851;28590720-28590832;28595733-28596041;28608186-28608431;28610699-28610821;28611774-28611922;28614567-28614685;28616173-28616362;28617657-28617784;28619537-28623112	-	12/13	-	-	-	-	-	splice_donor_variant	splice_donor_variant	HIGH	3	-29	3	-1	0.00	0.00	0.00	0.98	NA	Yes	No	Yes
NM_004273.5(CHST3):c.1312C>T(p.Gln438Ter)	10	1	513597	9469	CHST3	HGNC:1971	ENSG00000122863	Spondyloepiphyseal dysplasia with congenital joint dislocations	MONDO:MONDO:0007738,MedGen:C1837657,OMIM:143095,Orphanet:263463	143095	522996	rs1416783446	RCV000626195	single nucleotide variant	Pathogenic	72008343	72008343	72008343	C	T	1	2	1	ENST00000373115.5	71964395-71964694;72005736-72005982;72007172-72013558	3/3	-	1719	1312	438	Q/*	NMD_escaping_variant	stop_gained	stop_gained	HIGH	3	-19	-41	2	0.00	0.00	0.00	0.00	NA	No	No	No
NM_002860.4(ALDH18A1):c.2231C>G(p.Ser744Trp)	10	-1	513599	5832	ALDH18A1	HGNC:9722	ENSG00000059573	Hereditary spastic paraplegia 5A|de Barsy syndrome;Cutis laxa, autosomal dominant 3;Hereditary spastic paraplegia 9A	MONDO:MONDO:0010047,MedGen:C1849115,OMIM:270800,Orphanet:100986|MONDO:MONDO:0017569,MedGen:C0268354,Orphanet:2962;MONDO:MONDO:0014706,MedGen:C4225268,OMIM:616603,Orphanet:90348;MONDO:MONDO:0011006,MedGen:C1832669,OMIM:601162,Orphanet:100990,Orphanet:447753	270800;616603;601162	522897	rs762271422	RCV000626090|RCV001238062	single nucleotide variant	Conflicting interpretations of pathogenicity	95606919	95606919	95606919	G	C	2	2	1	ENST00000371224.7	95656711-95656597;95653405-95653290;95643206-95642992;95637436-95637287;95637197-95637093;95633649-95633491;95633049-95632959;95628492-95628368;95627586-95627442;95626776-95626703;95625455-95625362;95621251-95621031;95616614-95616477;95614161-95613966;95613863-95613742;95611442-95611256;95610292-95610197;95606943-95605941	18/18	-	2374	2231	744	S/W	-	missense_variant	missense_variant	MODERATE	15	24	-22	7	0.00	0.01	0.00	0.00	NA	No	No	Yes
NM_000391.4(TPP1):c.1205A>G(p.Glu402Gly)	11	-1	513604	1200	TPP1	HGNC:2073	ENSG00000166340	Neuronal ceroid lipofuscinosis 2	MONDO:MONDO:0008769,MedGen:C1876161,OMIM:204500,Orphanet:168491,Orphanet:228349,Orphanet:79264	204500	523039	rs1471156821	RCV000626244	single nucleotide variant	Likely pathogenic	6615503	6615503	6615503	T	C	1	2	1	ENST00000299427.12	6619422-6619384;6619267-6619196;6618915-6618776;6617776-6617626;6617428-6617301;6617153-6616975;6616859-6616661;6616503-6616315;6616074-6616005;6615562-6615442;6615329-6615171;6614991-6614866;6614686-6612768	10/13	-	1227	1205	402	E/G	-	missense_variant	missense_variant	MODERATE	42	22	6	4	0.02	0.00	0.00	0.00	NA	No	No	Yes
NM_024678.6(NARS2):c.10del(p.Val4fs)	11	-1	513607	79731	NARS2	HGNC:26274	ENSG00000137513	Hepatoencephalopathy due to combined oxidative phosphorylation defect type 1	MONDO:MONDO:0012191,MedGen:C1836797,OMIM:609060,Orphanet:137681	609060	522915	rs1555047651	RCV000626110	Deletion	Pathogenic	78574479	78574479	78574478	AC	A	1	2	1	ENST00000281038.10	78574864-78574348;78571444-78571335;78568752-78568632;78566272-78566132;78559619-78559539;78528936-78528842;78493195-78493063;78478683-78478585;78478475-78478438;78469313-78469247;78466013-78465876;78443758-78443661;78441117-78441091;78436814-78435968	1/14	-	386	10	4	V/X	NMD_escaping_variant	frameshift_variant	frameshift_variant	HIGH	27	-22	2	-16	0.00	0.00	0.00	0.00	NA	No	No	Yes
NM_024312.5(GNPTAB):c.100G>C(p.Ala34Pro)	12	-1	513608	79158	GNPTAB	HGNC:29670	ENSG00000111670	Mucolipidosis type II	MONDO:MONDO:0009650,MedGen:C2673377,OMIM:252500,Orphanet:576	252500	522908	rs1555277061	RCV000626103	single nucleotide variant	Likely pathogenic	101830576	101830576	101830576	C	G	1	2	1	ENST00000299314.12	101830959-101830559;101796762-101796677;101790057-101789938;101788589-101788548;101786217-101786012;101780621-101780557;101780286-101780152;101771157-101770996;101770585-101770406;101770191-101770021;101768160-101768037;101766294-101766091;101765304-101764202;101761763-101761564;101761346-101761127;101760143-101760030;101757657-101757572;101757310-101757212;101753539-101753372;101749191-101749101;101747241-101745499	1/21	-	384	100	34	A/P	-	missense_variant	missense_variant	MODERATE	-9	49	50	-17	0.01	0.00	0.20	0.00	NA	No	No	Yes
NM_003482.4(KMT2D):c.13818C>G(p.Tyr4606Ter)	12	-1	513611	8085	KMT2D	HGNC:7133	ENSG00000167548	Kabuki syndrome 1|Kabuki syndrome	MONDO:MONDO:0007843,MedGen:CN030661,OMIM:147920,Orphanet:2322|MONDO:MONDO:0016512,MedGen:C0796004,OMIM:PS147920,Orphanet:2322	147920	523017	rs1555187117	RCV000626219|RCV001388480	single nucleotide variant	Pathogenic	49030622	49030622	49030622	G	C	2	2	1	ENST00000301067.12	49060794-49059613;49055361-49055276;49055026-49054900;49054751-49054528;49054416-49054307;49054140-49053978;49053641-49053476;49053321-49053207;49053072-49052915;49052709-49052564;49052424-49050886;49050790-49049682;49049218-49049105;49048769-49048659;49048069-49047965;49046790-49046609;49046424-49046260;49046174-49046065;49045967-49045920;49044965-49044744;49044522-49044403;49044304-49044200;49043998-49043868;49043782-49043635;49043428-49043363;49043186-49043076;49042878-49042741;49042645-49042561;49042330-49042089;49041990-49041917;49041705-49041655;49041535-49039724;49039617-49039435;49039358-49039222;49038989-49037125;49034935-49034812;49034666-49034582;49034476-49034410;49034299-49034067;49033964-49031175;49031033-49030893;49030768-49030601;49030439-49030280;49029476-49029401;49029236-49029061;49028958-49028828;49028141-49028009;49027930-49027803;49027322-49026182;49024946-49024810;49024708-49024578;49022875-49022590;49022353-49022280;49022151-49022043;49021872-49018978	42/55	-	15037	13818	4606	Y/*	-	stop_gained	stop_gained	HIGH	-21	-10	1	-21	0.00	0.00	0.00	0.07	NA	No	Yes	Yes
NM_000161.3(GCH1):c.274C>A(p.Leu92Ile)	14	-1	513619	2643	GCH1	HGNC:4193	ENSG00000131979	6-Pyruvoyl-tetrahydrobiopterin synthase deficiency	MONDO:MONDO:0009863,MedGen:C0878676,OMIM:261640,Orphanet:13,Orphanet:238583	261640	522898	rs763294577	RCV000626091	single nucleotide variant	Likely pathogenic	54902390	54902390	54902390	G	T	1	2	1	ENST00000491895.7	54902826-54902321;54865436-54865327;54859736-54859681;54847130-54847099;54845852-54845768;54844143-54842017	1/6	-	437	274	92	L/I	-	missense_variant	missense_variant	MODERATE	-36	12	11	6	0.00	0.00	0.00	0.00	NA	No	No	Yes
NM_005589.4(ALDH6A1):c.1156C>T(p.Arg386Ter)	14	-1	513623	-1	ALDH6A1	-	ENSG00000119711	Methylmalonate semialdehyde dehydrogenase deficiency|Inborn genetic diseases	MONDO:MONDO:0013579,MedGen:C3279840,OMIM:614105,Orphanet:289307|MeSH:D030342,MedGen:C0950123	614105	522934	rs781767219	RCV000626131|RCV002529778	single nucleotide variant	Pathogenic	74066773	74066773	74066773	G	A	2	2	1	ENST00000553458.6	74084453-74084347;74075017-74074955;74072611-74072537;74072364-74072203;74071974-74071896;74071497-74071195;74068981-74068860;74067569-74067380;74066886-74066705;74065360-74065181;74064920-74064822;74060746-74056847	9/12	-	1215	1156	386	R/*	-	stop_gained	stop_gained	HIGH	-13	37	43	-11	0.00	0.00	0.00	0.00	NA	No	No	No
NM_004667.6(HERC2):c.9710T>A(p.Leu3237Ter)	15	-1	513626	8924	HERC2	HGNC:4868	ENSG00000128731	Developmental delay with autism spectrum disorder and gait instability	MONDO:MONDO:0014224,MedGen:C3809753,OMIM:615516,Orphanet:329195	615516	522952	rs1555415658	RCV000626149	single nucleotide variant	Pathogenic	28175633	28175633	28175633	A	T	1	2	1	ENST00000261609.13	28322179-28322075;28321464-28321362;28299516-28299402;28293022-28292888;28280287-28280068;28275005-28274905;28274447-28274291;28273004-28272894;28272386-28272215;28270868-28270695;28269436-28269248;28268616-28268465;28265974-28265817;28265731-28265618;28263169-28262918;28260970-28260777;28257261-28257061;28256317-28256089;28255996-28255872;28254518-28254340;28248736-28248552;28246897-28246742;28246066-28245881;28238772-28238602;28238217-28238114;28237113-28236963;28234284-28234070;28233796-28233664;28233561-28233434;28233341-28233146;28230500-28230367;28229847-28229674;28229596-28229460;28229346-28229195;28228409-28228218;28222215-28222028;28220644-28220452;28218671-28218489;28215802-28215621;28214802-28214655;28214272-28214076;28213972-28213742;28212583-28212445;28211145-28211002;28206382-28206240;28202614-28202347;28202249-28202113;28201554-28201456;28198769-28198601;28198503-28198378;28196569-28196461;28196354-28196215;28192151-28191961;28191244-28191139;28191056-28190965;28186752-28186577;28182512-28182401;28179223-28179142;28179030-28178887;28177509-28177419;28177127-28176950;28176768-28176687;28176599-28176428;28175656-28175512;28174620-28174395;28169655-28169484;28168590-28168407;28167827-28167687;28163285-28163094;28152830-28152677;28146344-28146237;28144804-28144673;28144235-28144077;28143991-28143873;28142952-28142827;28142393-28142238;28141846-28141731;28141630-28141432;28135692-28135478;28132830-28132653;28132261-28132100;28130594-28130503;28130302-28130163;28125193-28125006;28124234-28124037;28121429-28121346;28117154-28117013;28116859-28116665;28115541-28115429;28114802-28114612;28113678-28113573;28113283-28113071;28112035-28111040	64/93	-	9846	9710	3237	L/*	-	stop_gained	stop_gained	HIGH	-38	23	-2	-37	0.11	0.06	0.00	0.00	NA	No	No	Yes
NM_017882.3(CLN6):c.185G>A(p.Arg62His)	15	-1	513633	54982	CLN6	HGNC:2077	ENSG00000128973	Ceroid lipofuscinosis, neuronal, 6A|Neuronal ceroid lipofuscinosis	MONDO:MONDO:0011144,MedGen:C5551375,OMIM:601780,Orphanet:168491,Orphanet:228363|MONDO:MONDO:0016295,MedGen:C0027877,OMIM:PS256730,Orphanet:216,Orphanet:79263	601780	523022	rs751486476	RCV000626225|RCV002529782	single nucleotide variant	Conflicting interpretations of pathogenicity	68218549	68218549	68218549	C	T	3	2	1	ENST00000249806.11	68229728-68229502;68218650-68218536;68214388-68214290;68211863-68211675;68211318-68211263;68209759-68209637;68208410-68206992	2/7	-	329	185	62	R/H	-	missense_variant	missense_variant	MODERATE	-2	22	17	-13	0.00	0.00	0.00	0.01	NA	No	No	Yes
NM_002768.5(CHMP1A):c.346G>A(p.Glu116Lys)	16	-1	513639	5119	CHMP1A	HGNC:8740	ENSG00000131165	Pontocerebellar hypoplasia type 1A	Gene:100852400,MONDO:MONDO:0011866,MedGen:C1843504,OMIM:607596,Orphanet:2254,Orphanet:88616	607596	522948	rs1064794609	RCV000626145	single nucleotide variant	Likely pathogenic	89647238	89647238	89647238	C	T	1	2	1	ENST00000397901.8	89657708-89657582;89653923-89653904;89651646-89651569;89649497-89649351;89647331-89647203;89646714-89646527;89646087-89644435	5/7	-	466	346	116	E/K	-	missense_variant	missense_variant	MODERATE	-8	14	-8	5	0.00	0.00	0.01	0.00	NA	No	No	Yes
NM_033419.5(PGAP3):c.432+1G>A	17	-1	513643	93210	PGAP3	HGNC:23719	ENSG00000161395	Hyperphosphatasia with intellectual disability syndrome 4	MONDO:MONDO:0014318,MedGen:C3810354,OMIM:615716,Orphanet:247262	615716	522978	rs1555610241	RCV000626176	single nucleotide variant	Pathogenic	39684596	39684596	39684596	C	T	1	2	1	ENST00000300658.9	39688057-39687834;39686019-39685922;39684749-39684597;39674679-39674617;39674054-39673993;39673650-39673514;39673255-39673051;39672866-39671122	-	3/7	-	-	-	-	-	splice_donor_variant	splice_donor_variant	HIGH	-4	1	-3	1	0.00	0.00	0.87	0.99	NA	No	No	Yes
NM_000199.5(SGSH):c.578T>C(p.Phe193Ser)	17	-1	513648	6448	SGSH	HGNC:10818	ENSG00000181523	Mucopolysaccharidosis, MPS-III-A	MONDO:MONDO:0009655,MedGen:C0086647,OMIM:252900,Orphanet:581,Orphanet:79269	252900	523016	rs1555621662	RCV000626218	single nucleotide variant	Pathogenic	80214257	80214257	80214257	A	G	1	2	1	ENST00000326317.11	80220333-80220226;80217192-80217032;80215138-80215033;80214765-80214615;80214328-80214172;80213885-80213804;80212274-80212071;80211011-80209276	5/8	-	598	578	193	F/S	-	missense_variant	missense_variant	MODERATE	16	-11	-33	12	0.02	0.00	0.00	0.00	NA	No	No	Yes
NM_000199.5(SGSH):c.544C>T(p.Arg182Cys)	17	-1	513649	6448	SGSH	HGNC:10818	ENSG00000181523	Mucopolysaccharidosis, MPS-III-A|not provided	MONDO:MONDO:0009655,MedGen:C0086647,OMIM:252900,Orphanet:581,Orphanet:79269|MedGen:CN517202	252900	523015	rs529855742	RCV000626217|RCV002285381	single nucleotide variant	Pathogenic/Likely pathogenic	80214291	80214291	80214291	G	A	8	2	1	ENST00000326317.11	80220333-80220226;80217192-80217032;80215138-80215033;80214765-80214615;80214328-80214172;80213885-80213804;80212274-80212071;80211011-80209276	5/8	-	564	544	182	R/C	-	missense_variant	missense_variant	MODERATE	-18	37	-18	-22	0.03	0.01	0.00	0.00	NA	No	No	Yes
NM_020812.4(DOCK6):c.4824_4828del(p.Glu1609fs)	19	-1	513656	57572	DOCK6	HGNC:19189	ENSG00000130158	Adams-Oliver syndrome 2	MONDO:MONDO:0013635,MedGen:C3280182,OMIM:614219,Orphanet:974	614219	522950	rs1555826472	RCV000626147	Deletion	Pathogenic	11209027	11209031	11209026	AGCTCC	A	1	2	1	ENST00000294618.12	11262524-11262397;11253726-11253639;11252958-11252783;11252550-11252482;11252248-11252119;11251086-11250874;11248151-11248066;11245878-11245812;11245712-11245563;11243882-11243802;11243710-11243557;11243385-11243258;11243152-11243059;11242207-11242045;11238304-11238187;11238115-11238045;11237779-11237641;11237557-11237456;11236879-11236793;11236577-11236346;11235759-11235598;11233366-11233203;11229035-11228940;11227477-11227337;11223106-11222993;11222905-11222735;11222248-11222109;11222020-11221851;11217391-11217231;11217096-11216914;11215927-11215801;11215471-11215387;11214649-11214553;11214409-11214275;11213328-11213176;11212151-11211993;11211876-11211776;11209103-11208911;11208829-11208686;11204331-11204200;11204095-11204081;11202709-11202584;11202483-11202394;11202125-11201889;11201052-11200909;11200822-11200716;11200469-11200308;11199539-11199295	38/48	-	4908-4912	4824-4828	1608-1610	AEL/AX	-	frameshift_variant	frameshift_variant	HIGH	-	-	-	-	-	-	-	-	NA	No	No	Yes
NM_000214.3(JAG1):c.2429C>T(p.Pro810Leu)	20	-1	513664	182	JAG1	HGNC:6188	ENSG00000101384	Alagille syndrome due to a JAG1 point mutation|not provided|Tetralogy of Fallot	MONDO:MONDO:0016862,MedGen:C1956125,OMIM:118450,Orphanet:261619,Orphanet:52|MedGen:CN517202|Human Phenotype Ontology:HP:0001636,MONDO:MONDO:0008542,MedGen:C0039685,OMIM:187500,Orphanet:3303	118450;187500	522881	rs769531968	RCV000626071|RCV000730482|RCV000755708	single nucleotide variant	Conflicting interpretations of pathogenicity	10643807	10643807	10643807	G	A	5	2	1	ENST00000254958.10	10673999-10673450;10673006-10672701;10664014-10663963;10658722-10658468;10656458-10656398;10652598-10652468;10652250-10652131;10651694-10651581;10650360-10650247;10649635-10649522;10649107-10649061;10648722-10648549;10648110-10647960;10647103-10646939;10646084-10645971;10645469-10645356;10645256-10645143;10644979-10644863;10644384-10644357;10643863-10643778;10642601-10642488;10641892-10641783;10641693-10641460;10641244-10641113;10640933-10640783;10639955-10637684	20/26	-	2898	2429	810	P/L	-	missense_variant	missense_variant	MODERATE	47	-2	21	-32	0.00	0.00	0.02	0.00	NA	No	No	Yes
NM_001848.3(COL6A1):c.1945G>A(p.Glu649Lys)	21	1	513666	1291	COL6A1	HGNC:2211	ENSG00000142156	Bethlem myopathy 1	MONDO:MONDO:0024530,MedGen:CN029274,OMIM:158810,Orphanet:610	158810	522912	rs764129993	RCV000626107	single nucleotide variant	Conflicting interpretations of pathogenicity	46001375	46001375	46001375	G	A	2	2	1	ENST00000361866.8	45981770-45981947;45982634-45982763;45984269-45984469;45986526-45986685;45986944-45987072;45987155-45987175;45987499-45987519;45987610-45987654;45989084-45989137;45989608-45989652;45989752-45989778;45990258-45990284;45990378-45990422;45990773-45990826;45990979-45991041;45992010-45992072;45992164-45992217;45992363-45992398;45992748-45992810;45994167-45994229;45997421-45997483;45997700-45997762;45998121-45998171;45998398-45998433;45998897-45998959;45999153-45999218;45999657-45999692;46000331-46000367;46000759-46000767;46001253-46001386;46001961-46002070;46002218-46002401;46002527-46002710;46003120-46003149;46003391-46005048	30/35	-	2026	1945	649	E/K	-	missense_variant	missense_variant	MODERATE	3	-24	11	47	0.00	0.00	0.00	0.00	NA	No	No	No
NM_003560.4(PLA2G6):c.1547_1548dup(p.Gly517fs)	22	-1	513669	8398	PLA2G6	HGNC:9039	ENSG00000184381	Infantile neuroaxonal dystrophy|not provided	MONDO:MONDO:0024457,MedGen:C0270724,OMIM:256600,Orphanet:35069|MedGen:CN517202	256600	523033	rs1555988204	RCV000626237|RCV001092014	Duplication	Pathogenic/Likely pathogenic	38123137	38123138	38123137	C	CCG	2	2	1	ENST00000332509.8	38181830-38181664;38169471-38169218;38145653-38145438;38143288-38143105;38140169-38139982;38135084-38134988;38133013-38132831;38129562-38129454;38128430-38128269;38126449-38126371;38123258-38123095;38120909-38120759;38116211-38116075;38115681-38115527;38113654-38113487;38112577-38112504;38112305-38111495	11/17	-	1758-1759	1546-1547	516	A/AX	-	frameshift_variant	frameshift_variant	HIGH	-	-	-	-	-	-	-	-	NA	No	No	Yes
NM_003560.4(PLA2G6):c.991G>A(p.Asp331Asn)	22	-1	513670	8398	PLA2G6	HGNC:9039	ENSG00000184381	Infantile neuroaxonal dystrophy|not provided|PLA2G6-associated neurodegeneration	MONDO:MONDO:0024457,MedGen:C0270724,OMIM:256600,Orphanet:35069|MedGen:CN517202|MONDO:MONDO:0017998,MedGen:CN204472,Orphanet:329303	256600	522939	rs199935023	RCV000626136|RCV000762072|RCV001146572	single nucleotide variant	Conflicting interpretations of pathogenicity	38132917	38132917	38132917	C	T	6	2	1	ENST00000332509.8	38181830-38181664;38169471-38169218;38145653-38145438;38143288-38143105;38140169-38139982;38135084-38134988;38133013-38132831;38129562-38129454;38128430-38128269;38126449-38126371;38123258-38123095;38120909-38120759;38116211-38116075;38115681-38115527;38113654-38113487;38112577-38112504;38112305-38111495	7/17	-	1203	991	331	D/N	-	missense_variant	missense_variant	MODERATE	-13	49	19	25	0.00	0.00	0.00	0.00	NA	No	No	Yes
NM_000487.6(ARSA):c.245G>A(p.Arg82Gln)	22	-1	513675	410	ARSA	HGNC:713	ENSG00000100299	Metachromatic leukodystrophy	MONDO:MONDO:0018868,MedGen:C0023522,OMIM:250100,Orphanet:512	250100	522999	rs769892461	RCV000626198	single nucleotide variant	Likely pathogenic	50627386	50627386	50627386	C	T	1	2	1	ENST00000216124.10	50628152-50627556;50627406-50627166;50627052-50626834;50626760-50626591;50626278-50626154;50626063-50625936;50625681-50625579;50625464-50622754	2/8	-	618	245	82	R/Q	-	missense_variant	missense_variant	MODERATE	-2	43	-2	-17	0.00	0.00	0.00	0.00	NA	No	No	Yes
NM_004006.3(DMD):c.4345-1G>C	X	-1	1439921	1756	DMD	HGNC:2928	ENSG00000198947	Duchenne muscular dystrophy	MONDO:MONDO:0010679,MedGen:C0013264,OMIM:310200,Orphanet:98896	310200	1508710	rs-1	RCV002016299	single nucleotide variant	Likely pathogenic	32389675	32389675	32389675	C	G	1	2	1	ENST00000357033.9	33211549-33211282;33020200-33020139;32849820-32849728;32844860-32844783;32823387-32823295;32816640-32816468;32809611-32809493;32699293-32699112;32697998-32697870;32645152-32644964;32644313-32644132;32614453-32614303;32595876-32595757;32573846-32573745;32573637-32573530;32565881-32565702;32545334-32545159;32518131-32518008;32501842-32501755;32491518-32491277;32485099-32484919;32472309-32472164;32468710-32468498;32464699-32464586;32463594-32463439;32454832-32454662;32448638-32448456;32441314-32441180;32438390-32438241;32411913-32411752;32390181-32390071;32389674-32389501;32386465-32386310;32380680-32380510;32365199-32365020;32364710-32364582;32362958-32362788;32348528-32348406;32346080-32345943;32343286-32343134;32342282-32342100;32310276-32310082;32287701-32287529;32217063-32216916;31968514-31968339;31932227-31932080;31929745-31929596;31875373-31875188;31836819-31836718;31820083-31819975;31774192-31773960;31729748-31729631;31679586-31679375;31658144-31657990;31627862-31627673;31507453-31507281;31496944-31496788;31479103-31478983;31478374-31478106;31444627-31444481;31348634-31348556;31323658-31323598;31261016-31260955;31223121-31223047;31209699-31209498;31206667-31206582;31204118-31203961;31182904-31182738;31180481-31180370;31178805-31178669;31177970-31177932;31173604-31173539;31172413-31172348;31169601-31169443;31147518-31147275;31146414-31146291;31134194-31134102;31126673-31126642;31121930-31119222	-	31/78	-	-	-	-	-	splice_acceptor_variant	splice_acceptor_variant	HIGH	-43	-1	-28	-43	0.83	0.99	0.00	0.00	NA	No	No	Yes
NM_004006.3(DMD):c.6838dup(p.Ser2280fs)	X	-1	1441093	1756	DMD	HGNC:2928	ENSG00000198947	Duchenne muscular dystrophy	MONDO:MONDO:0010679,MedGen:C0013264,OMIM:310200,Orphanet:98896	310200	1427559	rs-1	RCV001933772	Duplication	Pathogenic	31929669	31929670	31929669	C	CT	1	2	1	ENST00000357033.9	33211549-33211282;33020200-33020139;32849820-32849728;32844860-32844783;32823387-32823295;32816640-32816468;32809611-32809493;32699293-32699112;32697998-32697870;32645152-32644964;32644313-32644132;32614453-32614303;32595876-32595757;32573846-32573745;32573637-32573530;32565881-32565702;32545334-32545159;32518131-32518008;32501842-32501755;32491518-32491277;32485099-32484919;32472309-32472164;32468710-32468498;32464699-32464586;32463594-32463439;32454832-32454662;32448638-32448456;32441314-32441180;32438390-32438241;32411913-32411752;32390181-32390071;32389674-32389501;32386465-32386310;32380680-32380510;32365199-32365020;32364710-32364582;32362958-32362788;32348528-32348406;32346080-32345943;32343286-32343134;32342282-32342100;32310276-32310082;32287701-32287529;32217063-32216916;31968514-31968339;31932227-31932080;31929745-31929596;31875373-31875188;31836819-31836718;31820083-31819975;31774192-31773960;31729748-31729631;31679586-31679375;31658144-31657990;31627862-31627673;31507453-31507281;31496944-31496788;31479103-31478983;31478374-31478106;31444627-31444481;31348634-31348556;31323658-31323598;31261016-31260955;31223121-31223047;31209699-31209498;31206667-31206582;31204118-31203961;31182904-31182738;31180481-31180370;31178805-31178669;31177970-31177932;31173604-31173539;31172413-31172348;31169601-31169443;31147518-31147275;31146414-31146291;31134194-31134102;31126673-31126642;31121930-31119222	47/79	-	7074-7075	6837-6838	2279-2280	-/X	-	frameshift_variant	frameshift_variant	HIGH	-	-	-	-	-	-	-	-	NA	No	Yes	Yes
NM_002585.4(PBX1):c.680G>C(p.Arg227Pro)	1	1	513700	5087	PBX1	HGNC:8632	ENSG00000185630	Congenital anomalies of kidney and urinary tract syndrome with or without hearing loss, abnormal ears, or developmental delay	MONDO:MONDO:0060549,MedGen:C4539968,OMIM:617641	617641	523088	rs1553248110	RCV000626307	single nucleotide variant	Pathogenic	164799868	164799868	164799868	G	C	1	1	1	ENST00000420696.7	164559184-164560013;164563238-164563311;164792494-164792738;164799699-164799889;164807542-164807677;164811990-164812149;164820072-164820184;164821537-164821626;164846584-164851831	4/9	-	1319	680	227	R/P	-	missense_variant	missense_variant	MODERATE	27	-28	-14	14	0.00	0.00	0.00	0.00	NA	No	No	Yes
NM_002585.4(PBX1):c.701G>C(p.Arg234Pro)	1	1	513701	5087	PBX1	HGNC:8632	ENSG00000185630	Congenital anomalies of kidney and urinary tract syndrome with or without hearing loss, abnormal ears, or developmental delay|PBX1-related intellectual disability and pleiotropic developmental defects	MONDO:MONDO:0060549,MedGen:C4539968,OMIM:617641|	617641	523089	rs1553248112	RCV000626308|RCV001270721	single nucleotide variant	Likely pathogenic	164799889	164799889	164799889	G	C	2	3	1	ENST00000420696.7	164559184-164560013;164563238-164563311;164792494-164792738;164799699-164799889;164807542-164807677;164811990-164812149;164820072-164820184;164821537-164821626;164846584-164851831	4/9	-	1340	701	234	R/P	-	missense_variant,splice_region_variant	missense_variant	MODERATE	0	1	-35	0	0.00	0.00	0.02	0.04	NA	No	No	Yes
NM_002585.4(PBX1):c.704G>A(p.Arg235Gln)	1	1	513702	5087	PBX1	HGNC:8632	ENSG00000185630	Congenital anomalies of kidney and urinary tract syndrome with or without hearing loss, abnormal ears, or developmental delay|not provided	MONDO:MONDO:0060549,MedGen:C4539968,OMIM:617641|MedGen:CN517202	617641	523090	rs1553249136	RCV000626309|RCV001547683	single nucleotide variant	Pathogenic	164807544	164807544	164807544	G	A	2	3	1	ENST00000420696.7	164559184-164560013;164563238-164563311;164792494-164792738;164799699-164799889;164807542-164807677;164811990-164812149;164820072-164820184;164821537-164821626;164846584-164851831	5/9	-	1343	704	235	R/Q	-	missense_variant,splice_region_variant	splice_region_variant	MODERATE	2	-2	2	9	0.57	0.01	0.00	0.00	NA	No	No	Yes
NM_002585.4(PBX1):c.783dup(p.Ser262fs)	1	1	513703	5087	PBX1	HGNC:8632	ENSG00000185630	Congenital anomalies of kidney and urinary tract syndrome with or without hearing loss, abnormal ears, or developmental delay	MONDO:MONDO:0060549,MedGen:C4539968,OMIM:617641	617641	523091	rs1553249146	RCV000626310	Duplication	Pathogenic	164807619	164807620	164807619	A	AC	1	1	1	ENST00000420696.7	164559184-164560013;164563238-164563311;164792494-164792738;164799699-164799889;164807542-164807677;164811990-164812149;164820072-164820184;164821537-164821626;164846584-164851831	5/9	-	1422-1423	783-784	261-262	-/X	-	frameshift_variant	frameshift_variant	HIGH	3	-12	20	-12	0.00	0.00	0.00	0.00	NA	No	No	Yes
NM_004006.3(DMD):c.1902del(p.Lys634fs)	X	-1	1441473	1756	DMD	HGNC:2928	ENSG00000198947	Duchenne muscular dystrophy	MONDO:MONDO:0010679,MedGen:C0013264,OMIM:310200,Orphanet:98896	310200	1454987	rs-1	RCV001962910	Deletion	Pathogenic	32565792	32565792	32565791	AC	A	1	2	1	ENST00000357033.9	33211549-33211282;33020200-33020139;32849820-32849728;32844860-32844783;32823387-32823295;32816640-32816468;32809611-32809493;32699293-32699112;32697998-32697870;32645152-32644964;32644313-32644132;32614453-32614303;32595876-32595757;32573846-32573745;32573637-32573530;32565881-32565702;32545334-32545159;32518131-32518008;32501842-32501755;32491518-32491277;32485099-32484919;32472309-32472164;32468710-32468498;32464699-32464586;32463594-32463439;32454832-32454662;32448638-32448456;32441314-32441180;32438390-32438241;32411913-32411752;32390181-32390071;32389674-32389501;32386465-32386310;32380680-32380510;32365199-32365020;32364710-32364582;32362958-32362788;32348528-32348406;32346080-32345943;32343286-32343134;32342282-32342100;32310276-32310082;32287701-32287529;32217063-32216916;31968514-31968339;31932227-31932080;31929745-31929596;31875373-31875188;31836819-31836718;31820083-31819975;31774192-31773960;31729748-31729631;31679586-31679375;31658144-31657990;31627862-31627673;31507453-31507281;31496944-31496788;31479103-31478983;31478374-31478106;31444627-31444481;31348634-31348556;31323658-31323598;31261016-31260955;31223121-31223047;31209699-31209498;31206667-31206582;31204118-31203961;31182904-31182738;31180481-31180370;31178805-31178669;31177970-31177932;31173604-31173539;31172413-31172348;31169601-31169443;31147518-31147275;31146414-31146291;31134194-31134102;31126673-31126642;31121930-31119222	16/79	-	2139	1902	634	K/X	-	frameshift_variant	frameshift_variant	HIGH	-4	6	44	2	0.00	0.00	0.00	0.00	NA	No	Yes	Yes
NM_001031711.3(ERGIC1):c.293T>A(p.Val98Glu)	5	1	513705	57222	ERGIC1	HGNC:29205	ENSG00000113719	Arthrogryposis multiplex congenita 2, neurogenic type	MONDO:MONDO:0008823,MedGen:C5435650,OMIM:208100,Orphanet:1143	208100	523093	rs1554112524	RCV000626312	single nucleotide variant	Pathogenic	172914756	172914756	172914756	T	A	1	1	1	ENST00000393784.8	172834251-172834433;172888699-172888760;172897002-172897074;172909667-172909761;172914714-172914838;172924005-172924109;172926509-172926569;172932436-172932536;172935188-172935310;172950709-172952683	5/10	-	456	293	98	V/E	-	missense_variant	missense_variant	MODERATE	-42	26	-9	-22	0.00	0.00	0.00	0.00	NA	No	No	No
NM_001197104.2(KMT2A):c.3566G>A(p.Cys1189Tyr)	11	1	513719	4297	KMT2A	HGNC:7132	ENSG00000118058	Wiedemann-Steiner syndrome	MONDO:MONDO:0011518,MedGen:C1854630,OMIM:605130,Orphanet:319182	605130	523095	rs1555038125	RCV000626314	single nucleotide variant	Pathogenic	118478198	118478198	118478198	G	A	1	1	1	ENST00000534358.8	118436492-118436944;118468775-118468844;118471662-118474315;118476805-118476982;118477967-118478201;118480174-118480238;118481715-118482092;118482422-118482495;118484183-118484314;118484862-118484975;118488614-118488760;118489792-118489887;118490129-118490249;118491196-118491318;118491744-118491928;118493057-118493230;118494288-118494398;118494694-118494767;118495700-118495893;118496261-118496367;118497936-118498073;118498370-118498528;118499303-118499420;118499835-118499913;118500987-118501147;118501672-118501857;118502398-118506646;118507529-118507609;118509136-118509200;118509948-118510118;118511951-118512025;118519618-118519792;118519957-118520064;118520802-118520885;118521288-118521417;118521897-118526832	5/36	-	3587	3566	1189	C/Y	-	missense_variant	missense_variant	MODERATE	-42	3	3	7	0.00	0.00	0.00	0.00	NA	No	No	Yes
NM_001197104.2(KMT2A):c.1038del(p.Val347fs)	11	1	513720	4297	KMT2A	HGNC:7132	ENSG00000118058	Wiedemann-Steiner syndrome	MONDO:MONDO:0011518,MedGen:C1854630,OMIM:605130,Orphanet:319182	605130	523096	rs1555035779	RCV000626315	Deletion	Pathogenic	118472197	118472197	118472196	CA	C	1	1	1	ENST00000534358.8	118436492-118436944;118468775-118468844;118471662-118474315;118476805-118476982;118477967-118478201;118480174-118480238;118481715-118482092;118482422-118482495;118484183-118484314;118484862-118484975;118488614-118488760;118489792-118489887;118490129-118490249;118491196-118491318;118491744-118491928;118493057-118493230;118494288-118494398;118494694-118494767;118495700-118495893;118496261-118496367;118497936-118498073;118498370-118498528;118499303-118499420;118499835-118499913;118500987-118501147;118501672-118501857;118502398-118506646;118507529-118507609;118509136-118509200;118509948-118510118;118511951-118512025;118519618-118519792;118519957-118520064;118520802-118520885;118521288-118521417;118521897-118526832	3/36	-	1059	1038	346	T/X	-	frameshift_variant	frameshift_variant	HIGH	10	3	34	-3	0.00	0.00	0.00	0.00	NA	No	No	Yes
NM_001797.4(CDH11):c.999+1G>T	16	-1	513721	1009	CDH11	HGNC:1750	ENSG00000140937	Elsahy-Waters syndrome	MONDO:MONDO:0008885,MedGen:C0809936,OMIM:211380,Orphanet:1299,Orphanet:157788	211380	523097	rs1555515331	RCV000626316	single nucleotide variant	Pathogenic	64988156	64988156	64988156	C	A	1	1	1	ENST00000268603.9	65122063-65121880;65053928-65053804;65005041-65004642;64998856-64998562;64993034-64992915;64991935-64991768;64988344-64988157;64982301-64982048;64973040-64972904;64972064-64971931;64971696-64971579;64951018-64950767;64948099-64943753	-	7/12	-	-	-	-	-	splice_donor_variant	splice_donor_variant	HIGH	-9	24	-9	1	0.00	0.00	0.23	0.97	NA	No	No	Yes
NM_001797.4(CDH11):c.1116_1117delinsGATCATCAG(p.Ile372fs)	16	-1	513722	1009	CDH11	HGNC:1750	ENSG00000140937	Elsahy-Waters syndrome	MONDO:MONDO:0008885,MedGen:C0809936,OMIM:211380,Orphanet:1299,Orphanet:157788	211380	523098	rs1555514463	RCV000626317	Indel	Pathogenic	64982184	64982185	64982184	AG	CTGATGATC	1	1	1	ENST00000268603.9	65122063-65121880;65053928-65053804;65005041-65004642;64998856-64998562;64993034-64992915;64991935-64991768;64988344-64988157;64982301-64982048;64973040-64972904;64972064-64971931;64971696-64971579;64951018-64950767;64948099-64943753	8/13	-	1597-1598	1116-1117	372-373	IS/MIISX	-	frameshift_variant	frameshift_variant	HIGH	-	-	-	-	-	-	-	-	NA	No	No	Yes
NM_001797.4(CDH11):c.696C>G(p.Tyr232Ter)	16	-1	513723	1009	CDH11	HGNC:1750	ENSG00000140937	Elsahy-Waters syndrome	MONDO:MONDO:0008885,MedGen:C0809936,OMIM:211380,Orphanet:1299,Orphanet:157788	211380	523099	rs1555515924	RCV000626318	single nucleotide variant	Pathogenic	64991883	64991883	64991883	G	C	1	1	1	ENST00000268603.9	65122063-65121880;65053928-65053804;65005041-65004642;64998856-64998562;64993034-64992915;64991935-64991768;64988344-64988157;64982301-64982048;64973040-64972904;64972064-64971931;64971696-64971579;64951018-64950767;64948099-64943753	6/13	-	1177	696	232	Y/*	-	stop_gained	stop_gained	HIGH	-1	42	-3	-28	0.00	0.00	0.00	0.00	NA	No	Yes	Yes
NM_017791.3(FLVCR2):c.1289C>T(p.Thr430Met)	14	1	513724	55640	FLVCR2	HGNC:20105	ENSG00000119686	Fowler syndrome	MONDO:MONDO:0009168,MedGen:C1856972,OMIM:225790,Orphanet:221126	225790	523100	rs267606825	RCV000626319	single nucleotide variant	Pathogenic	75641008	75641008	75641008	C	T	1	1	1	ENST00000238667.9	75578620-75579641;75622079-75622220;75624612-75624752;75633629-75633696;75634910-75635013;75639352-75639462;75640955-75641060;75641182-75641293;75641843-75641898;75646401-75648167	7/10	-	1642	1289	430	T/M	-	missense_variant	missense_variant	MODERATE	9	-16	9	0	0.00	0.00	0.00	0.00	NA	No	No	Yes
NM_017633.3(TENT5A):c.612_613dup(p.Ser205fs)	6	-1	513746	55603	TENT5A	HGNC:18345	ENSG00000112773	Osteogenesis imperfecta, type 18	MONDO:MONDO:0044329,MedGen:C4693736,OMIM:617952	617952	523121	rs1554200383	RCV000626325	Microsatellite	Pathogenic	81750410	81750411	81750410	G	GAT	1	1	1	ENST00000320172.11	81752681-81752431;81752178-81751590;81750471-81745730	3/3	-	899-900	611-612	204	I/IX	NMD_escaping_variant	frameshift_variant	frameshift_variant	HIGH	-	-	-	-	-	-	-	-	NA	No	No	No
NM_017633.3(TENT5A):c.380A>G(p.His127Arg)	6	-1	513747	55603	TENT5A	HGNC:18345	ENSG00000112773	Osteogenesis imperfecta, type 18	MONDO:MONDO:0044329,MedGen:C4693736,OMIM:617952	617952	523122	rs1187611948	RCV000626326	single nucleotide variant	Pathogenic	81751762	81751762	81751762	T	C	1	1	1	ENST00000320172.11	81752681-81752431;81752178-81751590;81750471-81745730	2/3	-	668	380	127	H/R	-	missense_variant	missense_variant	MODERATE	-	-	-	-	-	-	-	-	NA	No	No	No
NM_017633.3(TENT5A):c.692A>G(p.Asp231Gly)	6	-1	513748	55603	TENT5A	HGNC:18345	ENSG00000112773	Osteogenesis imperfecta, type 18	MONDO:MONDO:0044329,MedGen:C4693736,OMIM:617952	617952	523123	rs1554200371	RCV000626327	single nucleotide variant	Pathogenic	81750332	81750332	81750332	T	C	1	1	1	ENST00000320172.11	81752681-81752431;81752178-81751590;81750471-81745730	3/3	-	980	692	231	D/G	-	missense_variant	missense_variant	MODERATE	-	-	-	-	-	-	-	-	NA	No	No	No
NM_004446.3(EPRS1):c.1015C>T(p.Arg339Ter)	1	-1	513760	2058	EPRS1	HGNC:3418	ENSG00000136628	Leukodystrophy, hypomyelinating, 15	MONDO:MONDO:0054782,MedGen:C4693733,OMIM:617951	617951	523134	rs763737931	RCV000626407	single nucleotide variant	Pathogenic	220022447	220022447	220022447	G	A	1	1	1	ENST00000366923.8	220046505-220046343;220040269-220040185;220035013-220034914;220033658-220033502;220032526-220032387;220030480-220030386;220025258-220025132;220024456-220024264;220022518-220022347;220020221-220019988;220019079-220018995;220018508-220018449;220011056-220010946;220007338-220007202;220006313-220006106;220005360-220005248;220001255-220001138;219997342-219996983;219988823-219988590;219987404-219987142;219984257-219984206;219983398-219983189;219982844-219982772;219981457-219981378;219980857-219980756;219980240-219980085;219979615-219979418;219978719-219978546;219973398-219973238;219972147-219972069;219969122-219969058;219968956-219968600	9/32	-	1132	1015	339	R/*	-	stop_gained	stop_gained	HIGH	-	-	-	-	-	-	-	-	NA	No	No	Yes
NM_004446.3(EPRS1):c.3478C>T(p.Pro1160Ser)	1	-1	513761	2058	EPRS1	HGNC:3418	ENSG00000136628	Leukodystrophy, hypomyelinating, 15	MONDO:MONDO:0054782,MedGen:C4693733,OMIM:617951	617951	523135	rs898824971	RCV000626408	single nucleotide variant	Pathogenic	219980833	219980833	219980833	G	A	1	1	1	ENST00000366923.8	220046505-220046343;220040269-220040185;220035013-220034914;220033658-220033502;220032526-220032387;220030480-220030386;220025258-220025132;220024456-220024264;220022518-220022347;220020221-220019988;220019079-220018995;220018508-220018449;220011056-220010946;220007338-220007202;220006313-220006106;220005360-220005248;220001255-220001138;219997342-219996983;219988823-219988590;219987404-219987142;219984257-219984206;219983398-219983189;219982844-219982772;219981457-219981378;219980857-219980756;219980240-219980085;219979615-219979418;219978719-219978546;219973398-219973238;219972147-219972069;219969122-219969058;219968956-219968600	25/32	-	3595	3478	1160	P/S	-	missense_variant	missense_variant	MODERATE	-	-	-	-	-	-	-	-	NA	No	No	Yes
NM_004446.3(EPRS1):c.3667del(p.Thr1223fs)	1	-1	513762	2058	EPRS1	HGNC:3418	ENSG00000136628	Leukodystrophy, hypomyelinating, 15	MONDO:MONDO:0054782,MedGen:C4693733,OMIM:617951	617951	523136	rs1553318956	RCV000626409	Deletion	Pathogenic	219980129	219980129	219980128	GT	G	1	1	1	ENST00000366923.8	220046505-220046343;220040269-220040185;220035013-220034914;220033658-220033502;220032526-220032387;220030480-220030386;220025258-220025132;220024456-220024264;220022518-220022347;220020221-220019988;220019079-220018995;220018508-220018449;220011056-220010946;220007338-220007202;220006313-220006106;220005360-220005248;220001255-220001138;219997342-219996983;219988823-219988590;219987404-219987142;219984257-219984206;219983398-219983189;219982844-219982772;219981457-219981378;219980857-219980756;219980240-219980085;219979615-219979418;219978719-219978546;219973398-219973238;219972147-219972069;219969122-219969058;219968956-219968600	26/32	-	3784	3667	1223	T/X	-	frameshift_variant	frameshift_variant	HIGH	-	-	-	-	-	-	-	-	NA	No	Yes	Yes
NM_004446.3(EPRS1):c.3377T>C(p.Met1126Thr)	1	-1	513763	2058	EPRS1	HGNC:3418	ENSG00000136628	Leukodystrophy, hypomyelinating, 15	MONDO:MONDO:0054782,MedGen:C4693733,OMIM:617951	617951	523137	rs1474000585	RCV000626410	single nucleotide variant	Pathogenic	219981454	219981454	219981454	A	G	1	1	1	ENST00000366923.8	220046505-220046343;220040269-220040185;220035013-220034914;220033658-220033502;220032526-220032387;220030480-220030386;220025258-220025132;220024456-220024264;220022518-220022347;220020221-220019988;220019079-220018995;220018508-220018449;220011056-220010946;220007338-220007202;220006313-220006106;220005360-220005248;220001255-220001138;219997342-219996983;219988823-219988590;219987404-219987142;219984257-219984206;219983398-219983189;219982844-219982772;219981457-219981378;219980857-219980756;219980240-219980085;219979615-219979418;219978719-219978546;219973398-219973238;219972147-219972069;219969122-219969058;219968956-219968600	24/32	-	3494	3377	1126	M/T	-	missense_variant	missense_variant	MODERATE	-	-	-	-	-	-	-	-	NA	No	No	Yes
NM_004279.3(PMPCB):c.523C>T(p.Arg175Cys)	7	1	513764	9512	PMPCB	HGNC:9119	ENSG00000105819	Multiple mitochondrial dysfunctions syndrome 6|Inborn genetic diseases|PMPCB-related mitochondrial disorder	MONDO:MONDO:0054785,MedGen:C4693741,OMIM:617954,Orphanet:569290|MeSH:D030342,MedGen:C0950123|	617954	523138	rs145596167	RCV000626411|RCV001267319|RCV001249736	single nucleotide variant	Likely pathogenic	103303907	103303907	103303907	C	T	3	3	1	ENST00000249269.9	103297435-103297558;103298568-103298708;103299443-103299529;103300178-103300307;103303842-103304040;103304411-103304490;103307596-103307708;103308952-103309095;103310315-103310475;103311643-103311728;103311808-103311896;103312056-103312131;103312207-103314686	5/13	-	548	523	175	R/C	-	missense_variant	missense_variant	MODERATE	17	-31	-6	29	0.00	0.00	0.01	0.00	NA	No	No	Yes
NM_004279.3(PMPCB):c.601G>C(p.Ala201Pro)	7	1	513765	9512	PMPCB	HGNC:9119	ENSG00000105819	Multiple mitochondrial dysfunctions syndrome 6|Inborn genetic diseases|not provided	MONDO:MONDO:0054785,MedGen:C4693741,OMIM:617954,Orphanet:569290|MeSH:D030342,MedGen:C0950123|MedGen:CN517202	617954	523139	rs146343535	RCV000626412|RCV001267318|RCV002221567	single nucleotide variant	Conflicting interpretations of pathogenicity	103303985	103303985	103303985	G	C	3	3	1	ENST00000249269.9	103297435-103297558;103298568-103298708;103299443-103299529;103300178-103300307;103303842-103304040;103304411-103304490;103307596-103307708;103308952-103309095;103310315-103310475;103311643-103311728;103311808-103311896;103312056-103312131;103312207-103314686	5/13	-	626	601	201	A/P	-	missense_variant	missense_variant	MODERATE	19	1	-28	1	0.00	0.00	0.00	0.00	NA	No	No	Yes
NM_004279.3(PMPCB):c.524G>A(p.Arg175His)	7	1	513766	9512	PMPCB	HGNC:9119	ENSG00000105819	Multiple mitochondrial dysfunctions syndrome 6	MONDO:MONDO:0054785,MedGen:C4693741,OMIM:617954,Orphanet:569290	617954	523140	rs200188353	RCV000626413	single nucleotide variant	Pathogenic	103303908	103303908	103303908	G	A	1	1	1	ENST00000249269.9	103297435-103297558;103298568-103298708;103299443-103299529;103300178-103300307;103303842-103304040;103304411-103304490;103307596-103307708;103308952-103309095;103310315-103310475;103311643-103311728;103311808-103311896;103312056-103312131;103312207-103314686	5/13	-	549	524	175	R/H	-	missense_variant	missense_variant	MODERATE	16	48	-7	28	0.00	0.00	0.00	0.00	NA	No	No	Yes
NM_004279.3(PMPCB):c.530T>G(p.Val177Gly)	7	1	513767	9512	PMPCB	HGNC:9119	ENSG00000105819	Multiple mitochondrial dysfunctions syndrome 6	MONDO:MONDO:0054785,MedGen:C4693741,OMIM:617954,Orphanet:569290	617954	523141	rs1436866272	RCV000626414	single nucleotide variant	Pathogenic	103303914	103303914	103303914	T	G	1	1	1	ENST00000249269.9	103297435-103297558;103298568-103298708;103299443-103299529;103300178-103300307;103303842-103304040;103304411-103304490;103307596-103307708;103308952-103309095;103310315-103310475;103311643-103311728;103311808-103311896;103312056-103312131;103312207-103314686	5/13	-	555	530	177	V/G	-	missense_variant	missense_variant	MODERATE	-38	10	22	-13	0.03	0.00	0.00	0.00	NA	No	No	Yes
NM_004279.3(PMPCB):c.1265T>C(p.Ile422Thr)	7	1	513768	9512	PMPCB	HGNC:9119	ENSG00000105819	Multiple mitochondrial dysfunctions syndrome 6	MONDO:MONDO:0054785,MedGen:C4693741,OMIM:617954,Orphanet:569290	617954	523142	rs1461200360	RCV000626415	single nucleotide variant	Pathogenic	103311832	103311832	103311832	T	C	1	1	1	ENST00000249269.9	103297435-103297558;103298568-103298708;103299443-103299529;103300178-103300307;103303842-103304040;103304411-103304490;103307596-103307708;103308952-103309095;103310315-103310475;103311643-103311728;103311808-103311896;103312056-103312131;103312207-103314686	11/13	-	1290	1265	422	I/T	-	missense_variant	missense_variant	MODERATE	-3	-49	2	-25	0.00	0.00	0.00	0.00	NA	No	No	Yes
NC_000014.9:g.(?_87968315)_(87968510_?)del	14	NA	527841	2581	GALC	HGNC:4115	NA	Galactosylceramide beta-galactosidase deficiency	MONDO:MONDO:0009499,MedGen:C0023521,OMIM:245200,Orphanet:487	245200	526829	rs-1	RCV000631447	Deletion	Pathogenic	87968315	87968510	-1	na	na	1	2	1	ENST00000261304.7	87993182-87992970;87988523-87988455;87988207-87988144;87986602-87986489;87984533-87984394;87982243-87982205;87976488-87976358;87968490-87968335;87965629-87965505;87963511-87963384;87950748-87950659;87949931-87949845;87947878-87947728;87945733-87945553;87941558-87941395;87939981-87939905;87934878-87933014	NA	NA	NA	NA	NA	NA	NA	NA	SV	NA	NA	NA	NA	NA	NA	NA	NA	NA	NA	No	No	Yes
NM_014714.4(IFT140):c.3454-488_4182+2588dup	16	-1	513805	9742	IFT140	HGNC:29077	ENSG00000187535	Saldino-Mainzer syndrome;Joubert syndrome with Jeune asphyxiating thoracic dystrophy|Saldino-Mainzer syndrome|Cranioectodermal dysplasia;Saldino-Mainzer syndrome	MONDO:MONDO:0009964,MedGen:C1849437,OMIM:266920,Orphanet:140969;MONDO:MONDO:0018342,MedGen:C4518774,Orphanet:397715|MONDO:MONDO:0009964,MedGen:C1849437,OMIM:266920,Orphanet:140969|MONDO:MONDO:0009032,MedGen:C4551571,OMIM:PS218330,Orphanet:1515;MONDO:MONDO:0009964,MedGen:C1849437,OMIM:266920,Orphanet:140969	266920	523177	rs-1	RCV000626458|RCV000626457|RCV000626459	Duplication	Pathogenic	1515627	1515628	1515627	C	CCTCAAGAAATCCTCCCACCTTGGCCTCCCAAAGTGCTGAGATTACAGGCATGAGCCACTGTGCCTGGCCTCAGAATTCTCTATCTGATGAGAACAACCTTGAAGAATACAGGCAAAATAAATACATTTCAGATTAACGAAAAGTAAGAAAATTCATCATCAGGAGATCTGAACTAGAAGAAATGTTAAAGGGAGCTCAGGCTGAAGAGGAGTGATACCACATGCAAATCGGAATCATAGGGAAGAAGTAAGAACACCAGAAATGACGCTTTGGGAGGCCGAGGCAGGCAGATCACCTGAGGTTGGGAGTTTGAGACCAGCCTGACCAACATGGAGAAACCCCATCTCCCCTAAAAATACAAAATTAGCCAGGCGTGGTGGCGCATGCCTGTAATCCCAGCTACTCCGGAGGCTGAGGCAGGAGAATCACTTGAACCTGGAGGGTAGAGGTTGTGGTGAGCTGAGGTTTGTTGCCCACTCCAGCCTGGGCTACAAAGAGCAAAACTCTGTCTCAAAAAAAAAAAAAAAAAAAAAAAAAAAAAAAAAAAAAAACACCAGAAATGGATGGTAAATATGTAGGTAAATGTAAAAGACTATTTCTTTCCTTTTAATTTCTTCAAAATACATATGACTGTTGAAAGCAACAATTATAACACTATACTGTGTTTATAATACATGTACATGTTACACATACGACAAATACAGGTGGGGACACGGGTGGGAAATGGACCTACCTGCTAACTCTAGTGTGGTAAGTATGTTTATGGTAATCTCCAGGGCAAACACTAGAAATACAATGCAAAGAGGAGTAGAGATAAAAAGCTGATAGCTAAAATGAAATTATAAAAAATAGTCCACTAAGGCCAGGTGCGGTGGCTCACGCCTGTAATCCCAGCACTTTGGGAGGCCGAGGCGGGCGGATCATGAGGTCAGGAGATCGAGACCATCCTGGCTAACACGGTGAAACCCTGTCTCTACTAAAAATACAAAAAAATTATCTGGGCGTGGTGGCGGGCGCCTGTAGTCCCAGCTACTCGGGAGGCTGAGGTAGGAGAATGGCGTGAACCCGGGAGGCAGAGCTTGCAGTGAGCCGAGATTGCACCACCGCACTCCAGCCTGGGCGACAGAGCGACACTCTGTCTCAAAAAAAAAAAAAAAAAAAAATCAACTAAAAAGAAGGCAGGAAAAAAGGTTTAAAGTAACAATAATAAAAACTGGTAGAAAAAGTTGACTGGTAGAAAACTGACATGAAAAAGATGGATGGGATTACCATCAGAGTGAGACACTGCAGAAGGAAAGCTGGTAAACTTGAAGCAACAGAAATGGCAAATCCCTAAAATGAAAAACAGAAAAAGTCCTTGGGGGAGAAAAGAAGAGCATCAGTTGAGCTAGGGGATGGTACTGTATATACAAGTCATTGGAATTTCAGAAGCAGAGGAAAAAAGGAATAGAAGGGAACTTCGGCCAGGCGCGGTGGCTCACGCCTGTAATCCCAGCACTTTGGGAGGTGGAGGCGGGTGGATCACTTGAGGTCACGAGTTCAAGACCAGCCTGGCCAAATGGTGAAACCCCATCTCTACAGGCATGCTGATGCACACCTGTAGTCCCAGCTACTTGGGAGGCTGAGGCAGGAGAATGGCGTGAACCCAGGAGGCGGAGCTTGCAGTGAGCCGAGATCGCGCCACTGCGCTCCAGCCTGGGCAACAGAGTGAGACTCCGTCTCCAAAAAAAAAAAAAAAAAGTACAATAATAAGAAAACCCAATAAAATGATGAGAAGAGACTTGAAGCCTTCACAGAAGGTGTGTAAATGGATAATAAGCACATGAGAAGGAGCTGCACATCACTACTCATCCAGAAAATGTGAATTTAAACCTCAGCAAGGTACTGTTCACCCCCTAGGATGGCTACAGTTCGAAAGAATGATCAAATGTTGGTGGGGATGAGGAAAACGCTAGAACACTGCGGCTGAATAAGTGATTAGCTGGTCACTTTAAAGTGACTACACGCTGTCTCTAAAATTAAAAAATAAGCGACTAAAAAATGGAACACCATTTTCTTTTTTTGTGAAAATCCCTGAAAAAGAAATCGTGGTTATTCAGACTCGGGTACATGCAGACATTTCTTCACAAATAAAGTAAGTCTGTCGCTTTCCTGCGACACTGCTAGTAACAGCCAGTAACAGCGTGAGACTGTTACTTTTTGCTACCGACAGATTTTTTTTTTCTTTTGAGACAGGGTCTCGCTCTGTCACCCAGGCTGGAGTGCAGTGGCGCCATCAGATCTCACTGCAGCCTCAACCTCCTGGGCTCAAGGGATCCTCCCACCTCAGCCTCCCAAGCAGCTGGGACCCCAGGTGTGAGCCACCATGCCTGGCTAATTTTTCCCCTTTTTGTAGAGATGGGGTTTCACCATGTCGCCCAGGCTGCTCTTGAACTCCTGGGCTCAAGTCATTCTCCTGCCTCAGCCTCCCAAAGTGCTGGGATTACAGGAGTGAGCCGCCACACACAGCCTCAGTTTGAGCCGTTAAGCCTTCGTTTCAGGAGCCTTGTGTGGCGGGATGCTGCTAGTGAGCAGCACTCAGGCCTCACCGTCTGGTATTCCTCCTTCCGCACGTAGTGCTCCACCAGGAAGCCATAGACGTCCCCGATGCGGATGGTGCTGTCCAGGTCTGGTTCCTCCAGGAGCAGCTCACACTGCTTGATGGACTCCTTGGGGTCCTCTGTGTACGTCCTGCCGAGAGCAGAGATGAGGCCTGGGCCCCGAAGCCCTGAACACCTACTGCTATCAGAGGTCAGAGGAGACTCTTGGCCTGTAAGAGGAGCTCTCCGGAATGGCAGGAGGAAACTTTCTATGAAGTTAAATTCATTAATTCCTTAATTTGTTCATTCATAAATTAACTCATCCATGTAACATTCTTACTGATCACTTGAATGCTGGGTCCTATGCTTGGACTGAAGACCAAAGACTTCCGACCCCTAGTTCCTGCTCTATGGAACAGTCCAGAGGGGGCTAGAAACCTCTGCACAAAGCGTGACCCAGAGGGGATGTGGTGCATGTGGACAGGGTACACGGAGAGGCGCACGGCACCCCTTGCCCAAGGCCGCTGGGAAGAACCCTCCAAGCAGAGAGGCTGCCCGCACACAGGCTGCGTGTGTGACCTGGCGTGAGGGTCTGTGGCAGAGCAGGGTGTGTGGCCTGTGAGCTGGGGTGACACCAGGGAGGTGAGCCTGCTGGAACACAACATGGTCCAGGGCAGGTGACTGGAGCCGTGTGGAGCTCAGGCTCCCATGTCAGGAGGGTCCAGGGCCCATCTGGCCACCCACTGACTCGGCCATTCCAGACAGGCGCCTGGCCTGCCCTCTGACCCCTGGCCCATAGAAGGTTGCCCACCCTGGCCCTCACACGTCGTCTCCCCTCCACCCACGTCCTGTGCTATCCCTGATGACCAGCTGCTATCGATTCTCCTCCGCTCCTGCCCTGTGGCCTCAGCTCAGCAGACATCTGTGAGACGCTGATACCCCAGAATCGACACGTGCAGGTGGACCGTGCCCTTCCAAGGGGCACCGCTTTGTACGACCTTGTTCAAAGGACTTCTGGAACTCTTGTTTTGGAAAAGGTTCTCCGATAAGGAAAACAGCCCTGCCAGCTGAGACAGAAGCTGGGCCCTGAAGCGCACAGGCGAGTGCCCACCGTGGTGGCCACACAGCAGCTCTCTGAAAAGCTGAGTCACCTGCCCATAATAAAGATGGGGAGGTGTTCAAATAAACTTAGCATCTTGGCCTCTCCTGAAAACCGAGACCATCGGCTGGCTGCCTGGGTCTCCTCTCCACAAGCTTGGAGCTGGTGGCAGTTGACCTGTGGAGAGGCATGAGCCCTCTGGTCACCATGGTCCCCCAACCCCAGGTCACACAGCGGCACTCACTCAGGACTCCCCTGCCCGGCCCCTGCACACCCTCAGCAGGTCTGTGGCTCCCCAGACACACCCTCTCCTGCTCCACATCTGCCTCCTCCTCCCACTCCCCCACCAGGTTTCTCTCTCAGCGTCTCTGGTGTTTCCAGAACACCTTCCCAAGGCTGTGCCCGGGCTCTGAGGGCTCCCAGGAGGAGGTGGGGTGTGTCTTCAGCAGTAGTGCTGTCCCAAGTGAGCTCCCATCTGCTGTCCTGCCCTTTTGCTGGCTGGGGTTTCTCGTGGTCAGCCCCGGCCCTGTAGTCACATCTGCCCTGGCCTGTCCCCGCTGGCCCCGGGGGCACACCTGCGGGCCTGGATGAACCTCTTCACCAGTGCCATCCTGCTCTGCAGCTGCGCCAGCCTGGTCTCCTGGTCCAGGGGGCTCTTGGCCTTGGCCTTGGCCAGGCACTTGTAGGCCTCGGTCAGCGCCCCGTGGGCTTTGTCGTAGTTCTGGTATTCATCAATCTCCACCTGTACAGATGAAACCCGTCAAGACCTGCCGGGCTCCACAGCCCTCCCCGGGGCCCCGCTGGCATGCCAGGGAGGGCCTGCACCTGGGCACAAGCGTCATAAAAGCCAGCCAGGAGGTCCAGGGCCCGCCCCTTGGTGTAGAAGCCGATGATGTTCTTCATGATCTCCGGCTCCTTCCGCCAGTCCAGGGACTGCAGGTAGTTAGCAGCCATGATGTAGATTTCCTTCTGCCTGGACACGCTCGCGAAGAACGTGATTTTCTCCGTGTCTCCGGATTTGAGCAGCGCCCTCATGGCCTAGGCAGAGAGACAGCGGGGCTCAGGCAAGCAGGGGCTGGGCCGGGACAAGCACAAGGGACCCCGAGCAGGAGCTCTCACAAGAAGAGTGGCTCAGGGCTGCCCGGTAGAGAGAGATCTTAGTGGTTGTGCTCTTCCTGGCCAGAAAGGCTCAGCCCTAGCTTGGGGTCATCACGAAGGCAAATGGAGATGCGTGCAGGGGGCCCGCAGCCTAACTGCCTGTGAGGTAGCCGCGGGCTGGGGCCGGGAGAGGCTCACCTTCAGCTTGTTGCCGGCCTGCGTGTACTTCTTGGTGGCCAGGTGGTAGCTGCCCTGGCGCATGCAGCAGTCTGCTATCTGCTCCAGCAGCTCCCGCCGCGACTCCTCAGGCAGGTCCGAGGAGTCCTTGGCCACGGTCATCTTTTCCGCCATCTCCTCGGTGATGCTCATGTTCTGCCCCAGGCACAGCTGCAGGGCTTCCTGATACTGCAAAGGTGCAGAAATGGGACGGGGCTGCCGAGGGGGCCGGGAACTGAAGTGCGCCCCTCATCTGCCACCGCTTCAGAGGAAACCAGGCCCCTCGGCTCAGCGGCGGCTTCTGTCTAGCTGGGGTGGGTATGGAGGGGACAAGGATGTCTCCCCTGCCTCACCAACCTACAATCATTCACGTTACTTTCTCACGCTGTTAACATTCCAGAATGGAACGAAGGAAACAATAGTCTCAAGTGATATATGCTCAAGAGAATATTACGTTTGGGAGAAAAGGAAATTGGTAATTTTCTTCTATAATTCTGAATTTTTAAAGTTAAATTTTTGAGACAGGGTCTCACTCTGTCCCCCAGGCTGGAGTGCAGTGGTGCAGTCACGGCAGCCTCCACCTCCCCAGGGTCAGGTGATCTTCCTACCTCAGTTTTTGTATTTTCAGTAGAGACGGGGTTTTGCAATGTTGCCCAGGCTGGTCTTGAACTCCTGGG	1	2	1	ENST00000426508.7	1612072-1611968;1610853-1610664;1607297-1607120;1602591-1602370;1592588-1592467;1592318-1592176;1589780-1589605;1588024-1587933;1587304-1587198;1586275-1586130;1584420-1584217;1583386-1583314;1580850-1580759;1571534-1571407;1568334-1568217;1566291-1566161;1564162-1563997;1562116-1561985;1558134-1557935;1526796-1526619;1526077-1525887;1525326-1525231;1524916-1524784;1524695-1524552;1523956-1523828;1523700-1523518;1520808-1520602;1520343-1520131;1520047-1519881;1518357-1518216;1511150-1510427	-	26/30	-	-	-	-	-	intron_variant	intron_variant	MODIFIER	-	-	-	-	-	-	-	-	deep_intronic	No	No	No
NM_014714.4(IFT140):c.3454-1003_4040+737delinsC	16	-1	513806	9742	IFT140	HGNC:29077	ENSG00000187535	Saldino-Mainzer syndrome;Joubert syndrome with Jeune asphyxiating thoracic dystrophy	MONDO:MONDO:0009964,MedGen:C1849437,OMIM:266920,Orphanet:140969;MONDO:MONDO:0018342,MedGen:C4518774,Orphanet:397715	266920	523185	rs-1	RCV000626470	Indel	Pathogenic	1519144	1521811	1519144	ACCCCAGAATCGACACGTGCAGGTGGACCGTGCCCTTCCAAGGGGCACCGCTTTGTACGACCTTGTTCAAAGGACTTCTGGAACTCTTGTTTTGGAAAAGGTTCTCCGATAAGGAAAACAGCCCTGCCAGCTGAGACAGAAGCTGGGCCCTGAAGCGCACAGGCGAGTGCCCACCGTGGTGGCCACACAGCAGCTCTCTGAAAAGCTGAGTCACCTGCCCATAATAAAGATGGGGAGGTGTTCAAATAAACTTAGCATCTTGGCCTCTCCTGAAAACCGAGACCATCGGCTGGCTGCCTGGGTCTCCTCTCCACAAGCTTGGAGCTGGTGGCAGTTGACCTGTGGAGAGGCATGAGCCCTCTGGTCACCATGGTCCCCCAACCCCAGGTCACACAGCGGCACTCACTCAGGACTCCCCTGCCCGGCCCCTGCACACCCTCAGCAGGTCTGTGGCTCCCCAGACACACCCTCTCCTGCTCCACATCTGCCTCCTCCTCCCACTCCCCCACCAGGTTTCTCTCTCAGCGTCTCTGGTGTTTCCAGAACACCTTCCCAAGGCTGTGCCCGGGCTCTGAGGGCTCCCAGGAGGAGGTGGGGTGTGTCTTCAGCAGTAGTGCTGTCCCAAGTGAGCTCCCATCTGCTGTCCTGCCCTTTTGCTGGCTGGGGTTTCTCGTGGTCAGCCCCGGCCCTGTAGTCACATCTGCCCTGGCCTGTCCCCGCTGGCCCCGGGGGCACACCTGCGGGCCTGGATGAACCTCTTCACCAGTGCCATCCTGCTCTGCAGCTGCGCCAGCCTGGTCTCCTGGTCCAGGGGGCTCTTGGCCTTGGCCTTGGCCAGGCACTTGTAGGCCTCGGTCAGCGCCCCGTGGGCTTTGTCGTAGTTCTGGTATTCATCAATCTCCACCTGTACAGATGAAACCCGTCAAGACCTGCCGGGCTCCACAGCCCTCCCCGGGGCCCCGCTGGCATGCCAGGGAGGGCCTGCACCTGGGCACAAGCGTCATAAAAGCCAGCCAGGAGGTCCAGGGCCCGCCCCTTGGTGTAGAAGCCGATGATGTTCTTCATGATCTCCGGCTCCTTCCGCCAGTCCAGGGACTGCAGGTAGTTAGCAGCCATGATGTAGATTTCCTTCTGCCTGGACACGCTCGCGAAGAACGTGATTTTCTCCGTGTCTCCGGATTTGAGCAGCGCCCTCATGGCCTAGGCAGAGAGACAGCGGGGCTCAGGCAAGCAGGGGCTGGGCCGGGACAAGCACAAGGGACCCCGAGCAGGAGCTCTCACAAGAAGAGTGGCTCAGGGCTGCCCGGTAGAGAGAGATCTTAGTGGTTGTGCTCTTCCTGGCCAGAAAGGCTCAGCCCTAGCTTGGGGTCATCACGAAGGCAAATGGAGATGCGTGCAGGGGGCCCGCAGCCTAACTGCCTGTGAGGTAGCCGCGGGCTGGGGCCGGGAGAGGCTCACCTTCAGCTTGTTGCCGGCCTGCGTGTACTTCTTGGTGGCCAGGTGGTAGCTGCCCTGGCGCATGCAGCAGTCTGCTATCTGCTCCAGCAGCTCCCGCCGCGACTCCTCAGGCAGGTCCGAGGAGTCCTTGGCCACGGTCATCTTTTCCGCCATCTCCTCGGTGATGCTCATGTTCTGCCCCAGGCACAGCTGCAGGGCTTCCTGATACTGCAAAGGTGCAGAAATGGGACGGGGCTGCCGAGGGGGCCGGGAACTGAAGTGCGCCCCTCATCTGCCACCGCTTCAGAGGAAACCAGGCCCCTCGGCTCAGCGGCGGCTTCTGTCTAGCTGGGGTGGGTATGGAGGGGACAAGGATGTCTCCCCTGCCTCACCAACCTACAATCATTCACGTTACTTTCTCACGCTGTTAACATTCCAGAATGGAACGAAGGAAACAATAGTCTCAAGTGATATATGCTCAAGAGAATATTACGTTTGGGAGAAAAGGAAATTGGTAATTTTCTTCTATAATTCTGAATTTTTAAAGTTAAATTTTTGAGACAGGGTCTCACTCTGTCCCCCAGGCTGGAGTGCAGTGGTGCAGTCACGGCAGCCTCCACCTCCCCAGGGTCAGGTGATCTTCCTACCTCAGTTTTTGTATTTTCAGTAGAGACGGGGTTTTGCAATGTTGCCCAGGCTGGTCTTGAACTCCTGGGCTCAAGCAATCCGCCTGCCTTAGCCTCCCAAAGTGCTGGGATTGCAGGCACAAGCCACCGTGCCGGCCTGATTTTCCTAACATTTTAAGAAATATATATATTTTTTTCTGAGGTGGGGTTTTGCTCTTATTGCCCAGGCTGGAGTGCAGTGGCACAATCTTGGCTCACTGCAACCTCCACCTCCCGGGTTCAAGCCATTCTCCTGCCTCAGCCTACCAAGTAGCTGGGATTACAGGCGCCCGCCACCATGCCCGGCTAATTTTGTAATTTTTTTTAGTAGAGACAGGGTTTCTCCCTGTTGGTCAGGCTGGGCTCAAACTCCTGACCTCAGGTGATCCACCCACCTCGGCCTCCCAAAGTGCTGGGATTACAGGCGTGAGCCACCACACCCAGCCCTCATTTTAAGAAAAATTTTACATTCTTCACTTGAGAATATGTCTTAGGCCGGGCATGTTGGCTCATGCCTGTAATTCCAGCACTTTGGGAGGCCAAGGTGAGAGGATCACTTGGGCCTA	G	1	2	1	ENST00000426508.7	1612072-1611968;1610853-1610664;1607297-1607120;1602591-1602370;1592588-1592467;1592318-1592176;1589780-1589605;1588024-1587933;1587304-1587198;1586275-1586130;1584420-1584217;1583386-1583314;1580850-1580759;1571534-1571407;1568334-1568217;1566291-1566161;1564162-1563997;1562116-1561985;1558134-1557935;1526796-1526619;1526077-1525887;1525326-1525231;1524916-1524784;1524695-1524552;1523956-1523828;1523700-1523518;1520808-1520602;1520343-1520131;1520047-1519881;1518357-1518216;1511150-1510427	27-29/31	26-29/30	-	-	-	-	-	splice_acceptor_variant,splice_donor_variant,splice_donor_5th_base_variant,coding_sequence_variant,intron_variant	SNV	HIGH	-	-	-	-	-	-	-	-	NA	No	No	No
NM_014714.4(IFT140):c.3141+1G>T	16	-1	513807	9742	IFT140	HGNC:29077	ENSG00000187535	Saldino-Mainzer syndrome;Joubert syndrome with Jeune asphyxiating thoracic dystrophy|not provided|Saldino-Mainzer syndrome	MONDO:MONDO:0009964,MedGen:C1849437,OMIM:266920,Orphanet:140969;MONDO:MONDO:0018342,MedGen:C4518774,Orphanet:397715|MedGen:CN517202|MONDO:MONDO:0009964,MedGen:C1849437,OMIM:266920,Orphanet:140969	266920	523180	rs764770536	RCV000626463|RCV001091435|RCV002529791	single nucleotide variant	Pathogenic	1524551	1524551	1524551	C	A	3	2	1	ENST00000426508.7	1612072-1611968;1610853-1610664;1607297-1607120;1602591-1602370;1592588-1592467;1592318-1592176;1589780-1589605;1588024-1587933;1587304-1587198;1586275-1586130;1584420-1584217;1583386-1583314;1580850-1580759;1571534-1571407;1568334-1568217;1566291-1566161;1564162-1563997;1562116-1561985;1558134-1557935;1526796-1526619;1526077-1525887;1525326-1525231;1524916-1524784;1524695-1524552;1523956-1523828;1523700-1523518;1520808-1520602;1520343-1520131;1520047-1519881;1518357-1518216;1511150-1510427	-	24/30	-	-	-	-	-	splice_donor_variant	splice_donor_variant	HIGH	30	1	2	1	0.00	0.00	0.33	1.00	NA	No	No	No
NM_014714.4(IFT140):c.2577+25G>A	16	-1	513808	9742	IFT140	HGNC:29077	ENSG00000187535	Saldino-Mainzer syndrome|Retinitis pigmentosa	MONDO:MONDO:0009964,MedGen:C1849437,OMIM:266920,Orphanet:140969|Human Phenotype Ontology:HP:0000547,MONDO:MONDO:0019200,MeSH:D012174,MedGen:C0035334,OMIM:268000,OMIM:PS268000,Orphanet:791	266920;268000	523178	rs1423102192	RCV000626460|RCV001779029	single nucleotide variant	Pathogenic/Likely pathogenic	1526594	1526594	1526594	C	T	2	2	1	ENST00000426508.7	1612072-1611968;1610853-1610664;1607297-1607120;1602591-1602370;1592588-1592467;1592318-1592176;1589780-1589605;1588024-1587933;1587304-1587198;1586275-1586130;1584420-1584217;1583386-1583314;1580850-1580759;1571534-1571407;1568334-1568217;1566291-1566161;1564162-1563997;1562116-1561985;1558134-1557935;1526796-1526619;1526077-1525887;1525326-1525231;1524916-1524784;1524695-1524552;1523956-1523828;1523700-1523518;1520808-1520602;1520343-1520131;1520047-1519881;1518357-1518216;1511150-1510427	-	20/30	-	-	-	-	-	intron_variant	intron_variant	MODIFIER	4	-27	4	25	0.00	0.00	0.83	0.13	deep_intronic	No	No	No
NM_014714.4(IFT140):c.2177C>T(p.Pro726Leu)	16	-1	513809	9742	IFT140	HGNC:29077	ENSG00000187535	Cranioectodermal dysplasia;Saldino-Mainzer syndrome	MONDO:MONDO:0009032,MedGen:C4551571,OMIM:PS218330,Orphanet:1515;MONDO:MONDO:0009964,MedGen:C1849437,OMIM:266920,Orphanet:140969	266920	523181	rs1417500285	RCV000626464	single nucleotide variant	Pathogenic	1562007	1562007	1562007	G	A	1	2	1	ENST00000426508.7	1612072-1611968;1610853-1610664;1607297-1607120;1602591-1602370;1592588-1592467;1592318-1592176;1589780-1589605;1588024-1587933;1587304-1587198;1586275-1586130;1584420-1584217;1583386-1583314;1580850-1580759;1571534-1571407;1568334-1568217;1566291-1566161;1564162-1563997;1562116-1561985;1558134-1557935;1526796-1526619;1526077-1525887;1525326-1525231;1524916-1524784;1524695-1524552;1523956-1523828;1523700-1523518;1520808-1520602;1520343-1520131;1520047-1519881;1518357-1518216;1511150-1510427	18/31	-	2503	2177	726	P/L	-	missense_variant	missense_variant	MODERATE	-48	20	-47	-22	0.00	0.00	0.01	0.00	NA	No	No	No
NM_014714.4(IFT140):c.1319T>C(p.Leu440Pro)	16	-1	513810	9742	IFT140	HGNC:29077	ENSG00000187535	Saldino-Mainzer syndrome	MONDO:MONDO:0009964,MedGen:C1849437,OMIM:266920,Orphanet:140969	266920	523184	rs1555491448	RCV000626468	single nucleotide variant	Pathogenic	1584257	1584257	1584257	A	G	1	2	1	ENST00000426508.7	1612072-1611968;1610853-1610664;1607297-1607120;1602591-1602370;1592588-1592467;1592318-1592176;1589780-1589605;1588024-1587933;1587304-1587198;1586275-1586130;1584420-1584217;1583386-1583314;1580850-1580759;1571534-1571407;1568334-1568217;1566291-1566161;1564162-1563997;1562116-1561985;1558134-1557935;1526796-1526619;1526077-1525887;1525326-1525231;1524916-1524784;1524695-1524552;1523956-1523828;1523700-1523518;1520808-1520602;1520343-1520131;1520047-1519881;1518357-1518216;1511150-1510427	11/31	-	1645	1319	440	L/P	-	missense_variant	missense_variant	MODERATE	-40	2	35	-40	0.00	0.00	0.00	0.00	NA	No	No	No
NM_014714.4(IFT140):c.454C>T(p.Leu152Phe)	16	-1	513811	9742	IFT140	HGNC:29077	ENSG00000187535	Saldino-Mainzer syndrome	MONDO:MONDO:0009964,MedGen:C1849437,OMIM:266920,Orphanet:140969	266920	523179	rs1403669200	RCV000626461	single nucleotide variant	Pathogenic/Likely pathogenic	1592504	1592504	1592504	G	A	2	2	1	ENST00000426508.7	1612072-1611968;1610853-1610664;1607297-1607120;1602591-1602370;1592588-1592467;1592318-1592176;1589780-1589605;1588024-1587933;1587304-1587198;1586275-1586130;1584420-1584217;1583386-1583314;1580850-1580759;1571534-1571407;1568334-1568217;1566291-1566161;1564162-1563997;1562116-1561985;1558134-1557935;1526796-1526619;1526077-1525887;1525326-1525231;1524916-1524784;1524695-1524552;1523956-1523828;1523700-1523518;1520808-1520602;1520343-1520131;1520047-1519881;1518357-1518216;1511150-1510427	5/31	-	780	454	152	L/F	-	missense_variant	missense_variant	MODERATE	14	49	14	-37	0.00	0.00	0.00	0.00	NA	No	No	No
NM_005862.3(STAG1):c.2009_2012del(p.Asn670fs)	3	-1	513812	10274	STAG1	HGNC:11354	ENSG00000118007	Intellectual disability, autosomal dominant 47	MONDO:MONDO:0030912,MedGen:C4539951,OMIM:617635,Orphanet:502434	617635	523186	rs1559791842	RCV000680240	Deletion	Likely pathogenic	136422435	136422438	136422434	ATGAT	A	1	2	1	ENST00000383202.7	136752378-136752195;136630981-136630870;136623248-136623146;136604473-136604309;136568861-136568765;136542195-136542119;136521417-136521213;136502779-136502628;136500296-136500223;136477412-136477289;136473637-136473539;136472492-136472413;136464988-136464881;136452147-136452033;136443404-136443287;136433659-136433556;136423044-136422952;136422857-136422768;136422613-136422410;136421163-136421093;136417972-136417885;136398829-136398749;136377752-136377660;136369282-136369108;136367082-136366943;136363467-136363366;136359296-136359148;136357848-136357720;136349363-136349158;136344006-136343832;136341551-136341441;136340605-136340491;136338450-136338370;136338277-136336236	19/34	-	2276-2279	2009-2012	670-671	NH/X	-	frameshift_variant	frameshift_variant	HIGH	-4	1	21	-25	0.00	0.00	0.02	0.00	NA	No	Yes	Yes
NM_005862.3(STAG1):c.1129C>T(p.Arg377Cys)	3	-1	513813	10274	STAG1	HGNC:11354	ENSG00000118007	Intellectual disability, autosomal dominant 47	MONDO:MONDO:0030912,MedGen:C4539951,OMIM:617635,Orphanet:502434	617635	523187	rs1559824939	RCV000680241	single nucleotide variant	Likely pathogenic	136472489	136472489	136472489	G	A	1	2	1	ENST00000383202.7	136752378-136752195;136630981-136630870;136623248-136623146;136604473-136604309;136568861-136568765;136542195-136542119;136521417-136521213;136502779-136502628;136500296-136500223;136477412-136477289;136473637-136473539;136472492-136472413;136464988-136464881;136452147-136452033;136443404-136443287;136433659-136433556;136423044-136422952;136422857-136422768;136422613-136422410;136421163-136421093;136417972-136417885;136398829-136398749;136377752-136377660;136369282-136369108;136367082-136366943;136363467-136363366;136359296-136359148;136357848-136357720;136349363-136349158;136344006-136343832;136341551-136341441;136340605-136340491;136338450-136338370;136338277-136336236	12/34	-	1396	1129	377	R/C	-	missense_variant	missense_variant	MODERATE	-28	3	3	0	0.00	0.00	0.00	0.00	NA	No	No	Yes
NM_133433.4(NIPBL):c.459-2A>G	5	1	513817	25836	NIPBL	HGNC:28862	ENSG00000164190	Cornelia de Lange syndrome 1	MONDO:MONDO:0007387,MedGen:C4551851,OMIM:122470,Orphanet:199	122470	523203	rs1561083229	RCV000680257	single nucleotide variant	Pathogenic	36962121	36962121	36962121	A	G	1	2	1	ENST00000282516.13	36876769-36877178;36953618-36953760;36955472-36955637;36958104-36958231;36961484-36961583;36962123-36962274;36970876-36971036;36971945-36972041;36975776-36976402;36984676-36986301;36995622-36995804;37000373-37000570;37000817-37000888;37000989-37001078;37002662-37002765;37003261-37003347;37006357-37006588;37007323-37007474;37008008-37008088;37008623-37008723;37010087-37010225;37014683-37014765;37016038-37016170;37017019-37017162;37019311-37019400;37020459-37020673;37020775-37020877;37022051-37022149;37022244-37022390;37024585-37024719;37026229-37026327;37027359-37027412;37036379-37036487;37038602-37038738;37044347-37044487;37044636-37044729;37045443-37045597;37046109-37046199;37048502-37048675;37049111-37049301;37051779-37051886;37052366-37052566;37057186-37057332;37058891-37059165;37060844-37061018;37063790-37063978;37064527-37066413	-	5/46	-	-	-	-	-	splice_acceptor_variant	splice_acceptor_variant	HIGH	21	2	4	2	0.88	0.85	0.00	0.00	NA	Yes	No	Yes
NM_133433.4(NIPBL):c.4829T>C(p.Leu1610Pro)	5	1	513818	25836	NIPBL	HGNC:28862	ENSG00000164190	Cornelia de Lange syndrome 1	MONDO:MONDO:0007387,MedGen:C4551851,OMIM:122470,Orphanet:199	122470	523201	rs1561164598	RCV000680255	single nucleotide variant	Likely pathogenic	37017071	37017071	37017071	T	C	1	2	1	ENST00000282516.13	36876769-36877178;36953618-36953760;36955472-36955637;36958104-36958231;36961484-36961583;36962123-36962274;36970876-36971036;36971945-36972041;36975776-36976402;36984676-36986301;36995622-36995804;37000373-37000570;37000817-37000888;37000989-37001078;37002662-37002765;37003261-37003347;37006357-37006588;37007323-37007474;37008008-37008088;37008623-37008723;37010087-37010225;37014683-37014765;37016038-37016170;37017019-37017162;37019311-37019400;37020459-37020673;37020775-37020877;37022051-37022149;37022244-37022390;37024585-37024719;37026229-37026327;37027359-37027412;37036379-37036487;37038602-37038738;37044347-37044487;37044636-37044729;37045443-37045597;37046109-37046199;37048502-37048675;37049111-37049301;37051779-37051886;37052366-37052566;37057186-37057332;37058891-37059165;37060844-37061018;37063790-37063978;37064527-37066413	24/47	-	5318	4829	1610	L/P	-	missense_variant	missense_variant	MODERATE	-43	34	-43	-11	0.00	0.00	0.00	0.00	NA	No	No	Yes
NM_133433.4(NIPBL):c.6527T>C(p.Leu2176Pro)	5	1	513819	25836	NIPBL	HGNC:28862	ENSG00000164190	Cornelia de Lange syndrome 1	MONDO:MONDO:0007387,MedGen:C4551851,OMIM:122470,Orphanet:199	122470	523202	rs1561207924	RCV000680256	single nucleotide variant	Likely pathogenic	37046137	37046137	37046137	T	C	2	2	1	ENST00000282516.13	36876769-36877178;36953618-36953760;36955472-36955637;36958104-36958231;36961484-36961583;36962123-36962274;36970876-36971036;36971945-36972041;36975776-36976402;36984676-36986301;36995622-36995804;37000373-37000570;37000817-37000888;37000989-37001078;37002662-37002765;37003261-37003347;37006357-37006588;37007323-37007474;37008008-37008088;37008623-37008723;37010087-37010225;37014683-37014765;37016038-37016170;37017019-37017162;37019311-37019400;37020459-37020673;37020775-37020877;37022051-37022149;37022244-37022390;37024585-37024719;37026229-37026327;37027359-37027412;37036379-37036487;37038602-37038738;37044347-37044487;37044636-37044729;37045443-37045597;37046109-37046199;37048502-37048675;37049111-37049301;37051779-37051886;37052366-37052566;37057186-37057332;37058891-37059165;37060844-37061018;37063790-37063978;37064527-37066413	38/47	-	7016	6527	2176	L/P	-	missense_variant	missense_variant	MODERATE	-28	27	-15	-16	0.00	0.00	0.00	0.00	NA	No	No	Yes
NM_006265.3(RAD21):c.1550dup(p.Glu518fs)	8	-1	513820	5885	RAD21	HGNC:9811	ENSG00000164754	Cornelia de Lange syndrome 4	MONDO:MONDO:0013864,MedGen:C3553517,OMIM:614701,Orphanet:199	614701	523217	rs1563687901	RCV000680267	Duplication	Pathogenic	116850687	116850688	116850687	T	TG	1	2	1	ENST00000297338.7	116874776-116874611;116866761-116866586;116863259-116863130;116861940-116861841;116858458-116858352;116857473-116857267;116856771-116856646;116856288-116856166;116854468-116854245;116852708-116852549;116852096-116851948;116850767-116850618;116849029-116848946;116847691-116845934	12/14	-	1747-1748	1549-1550	517	P/PX	-	frameshift_variant	frameshift_variant	HIGH	-	-	-	-	-	-	-	-	NA	No	Yes	Yes
NM_006265.3(RAD21):c.1161+1G>A	8	-1	513821	5885	RAD21	HGNC:9811	ENSG00000164754	Cornelia de Lange syndrome 4	MONDO:MONDO:0013864,MedGen:C3553517,OMIM:614701,Orphanet:199	614701	523218	rs1563689416	RCV000680268	single nucleotide variant	Pathogenic	116854244	116854244	116854244	C	T	1	2	1	ENST00000297338.7	116874776-116874611;116866761-116866586;116863259-116863130;116861940-116861841;116858458-116858352;116857473-116857267;116856771-116856646;116856288-116856166;116854468-116854245;116852708-116852549;116852096-116851948;116850767-116850618;116849029-116848946;116847691-116845934	-	9/13	-	-	-	-	-	splice_donor_variant	splice_donor_variant	HIGH	-7	27	-7	1	0.00	0.00	0.10	1.00	NA	No	No	Yes
NM_005445.4(SMC3):c.1450GCT[1](p.Ala485del)	10	1	513822	9126	SMC3	HGNC:2468	ENSG00000108055	Cornelia de Lange syndrome 3	MONDO:MONDO:0012555,MedGen:C1853099,OMIM:610759,Orphanet:199	610759	523214	rs1564792181	RCV000680264	Microsatellite	Likely pathogenic	110589931	110589933	110589930	TTGC	T	1	2	1	ENST00000361804.5	110567695-110567831;110568938-110569013;110573707-110573745;110575336-110575403;110577421-110577492;110577835-110577914;110578628-110578706;110580904-110581021;110581923-110582098;110582562-110582642;110583384-110583548;110583841-110583962;110584183-110584396;110589605-110589708;110589892-110589991;110590412-110590572;110590991-110591132;110593073-110593223;110596398-110596550;110598139-110598290;110599654-110599812;110600439-110600546;110601022-110601130;110601637-110601884;110601966-110602178;110602474-110602665;110602825-110603002;110603184-110603290;110604231-110606048	15/29	-	1575-1577	1453-1455	485	A/-	-	inframe_deletion	inframe_deletion	MODERATE	-42	-25	-13	-30	0.00	0.00	0.00	0.00	NA	No	No	Yes
NM_005445.4(SMC3):c.2111T>C(p.Ile704Thr)	10	1	513823	9126	SMC3	HGNC:2468	ENSG00000108055	Cornelia de Lange syndrome 3	MONDO:MONDO:0012555,MedGen:C1853099,OMIM:610759,Orphanet:199	610759	523215	rs1564794233	RCV000680265	single nucleotide variant	Likely pathogenic	110596545	110596545	110596545	T	C	1	2	1	ENST00000361804.5	110567695-110567831;110568938-110569013;110573707-110573745;110575336-110575403;110577421-110577492;110577835-110577914;110578628-110578706;110580904-110581021;110581923-110582098;110582562-110582642;110583384-110583548;110583841-110583962;110584183-110584396;110589605-110589708;110589892-110589991;110590412-110590572;110590991-110591132;110593073-110593223;110596398-110596550;110598139-110598290;110599654-110599812;110600439-110600546;110601022-110601130;110601637-110601884;110601966-110602178;110602474-110602665;110602825-110603002;110603184-110603290;110604231-110606048	19/29	-	2233	2111	704	I/T	-	missense_variant	missense_variant	MODERATE	29	-5	-43	5	0.00	0.00	0.01	0.15	NA	No	No	Yes
NM_005445.4(SMC3):c.3362C>T(p.Ser1121Phe)	10	1	513824	9126	SMC3	HGNC:2468	ENSG00000108055	Cornelia de Lange syndrome 3	MONDO:MONDO:0012555,MedGen:C1853099,OMIM:610759,Orphanet:199	610759	523216	rs1564796294	RCV000680266	single nucleotide variant	Likely pathogenic	110602889	110602889	110602889	C	T	1	2	1	ENST00000361804.5	110567695-110567831;110568938-110569013;110573707-110573745;110575336-110575403;110577421-110577492;110577835-110577914;110578628-110578706;110580904-110581021;110581923-110582098;110582562-110582642;110583384-110583548;110583841-110583962;110584183-110584396;110589605-110589708;110589892-110589991;110590412-110590572;110590991-110591132;110593073-110593223;110596398-110596550;110598139-110598290;110599654-110599812;110600439-110600546;110601022-110601130;110601637-110601884;110601966-110602178;110602474-110602665;110602825-110603002;110603184-110603290;110604231-110606048	27/29	-	3484	3362	1121	S/F	-	missense_variant	missense_variant	MODERATE	35	-12	-13	38	0.02	0.00	0.01	0.00	NA	No	No	Yes
NM_004006.3(DMD):c.1183del(p.Arg395fs)	X	-1	1444607	1756	DMD	HGNC:2928	ENSG00000198947	Duchenne muscular dystrophy	MONDO:MONDO:0010679,MedGen:C0013264,OMIM:310200,Orphanet:98896	310200	1427205	rs-1	RCV001945855	Deletion	Pathogenic	32644280	32644280	32644279	CG	C	1	2	1	ENST00000357033.9	33211549-33211282;33020200-33020139;32849820-32849728;32844860-32844783;32823387-32823295;32816640-32816468;32809611-32809493;32699293-32699112;32697998-32697870;32645152-32644964;32644313-32644132;32614453-32614303;32595876-32595757;32573846-32573745;32573637-32573530;32565881-32565702;32545334-32545159;32518131-32518008;32501842-32501755;32491518-32491277;32485099-32484919;32472309-32472164;32468710-32468498;32464699-32464586;32463594-32463439;32454832-32454662;32448638-32448456;32441314-32441180;32438390-32438241;32411913-32411752;32390181-32390071;32389674-32389501;32386465-32386310;32380680-32380510;32365199-32365020;32364710-32364582;32362958-32362788;32348528-32348406;32346080-32345943;32343286-32343134;32342282-32342100;32310276-32310082;32287701-32287529;32217063-32216916;31968514-31968339;31932227-31932080;31929745-31929596;31875373-31875188;31836819-31836718;31820083-31819975;31774192-31773960;31729748-31729631;31679586-31679375;31658144-31657990;31627862-31627673;31507453-31507281;31496944-31496788;31479103-31478983;31478374-31478106;31444627-31444481;31348634-31348556;31323658-31323598;31261016-31260955;31223121-31223047;31209699-31209498;31206667-31206582;31204118-31203961;31182904-31182738;31180481-31180370;31178805-31178669;31177970-31177932;31173604-31173539;31172413-31172348;31169601-31169443;31147518-31147275;31146414-31146291;31134194-31134102;31126673-31126642;31121930-31119222	11/79	-	1420	1183	395	R/X	-	frameshift_variant	frameshift_variant	HIGH	-29	33	3	-27	0.00	0.01	0.00	0.00	NA	No	No	Yes
NM_004006.3(DMD):c.2601_2602dup(p.Ser868fs)	X	-1	1444866	1756	DMD	HGNC:2928	ENSG00000198947	Duchenne muscular dystrophy	MONDO:MONDO:0010679,MedGen:C0013264,OMIM:310200,Orphanet:98896	310200	1454526	rs-1	RCV001941914	Duplication	Pathogenic	32491296	32491297	32491296	C	CTT	1	2	1	ENST00000357033.9	33211549-33211282;33020200-33020139;32849820-32849728;32844860-32844783;32823387-32823295;32816640-32816468;32809611-32809493;32699293-32699112;32697998-32697870;32645152-32644964;32644313-32644132;32614453-32614303;32595876-32595757;32573846-32573745;32573637-32573530;32565881-32565702;32545334-32545159;32518131-32518008;32501842-32501755;32491518-32491277;32485099-32484919;32472309-32472164;32468710-32468498;32464699-32464586;32463594-32463439;32454832-32454662;32448638-32448456;32441314-32441180;32438390-32438241;32411913-32411752;32390181-32390071;32389674-32389501;32386465-32386310;32380680-32380510;32365199-32365020;32364710-32364582;32362958-32362788;32348528-32348406;32346080-32345943;32343286-32343134;32342282-32342100;32310276-32310082;32287701-32287529;32217063-32216916;31968514-31968339;31932227-31932080;31929745-31929596;31875373-31875188;31836819-31836718;31820083-31819975;31774192-31773960;31729748-31729631;31679586-31679375;31658144-31657990;31627862-31627673;31507453-31507281;31496944-31496788;31479103-31478983;31478374-31478106;31444627-31444481;31348634-31348556;31323658-31323598;31261016-31260955;31223121-31223047;31209699-31209498;31206667-31206582;31204118-31203961;31182904-31182738;31180481-31180370;31178805-31178669;31177970-31177932;31173604-31173539;31172413-31172348;31169601-31169443;31147518-31147275;31146414-31146291;31134194-31134102;31126673-31126642;31121930-31119222	20/79	-	2837-2838	2600-2601	867	K/KX	-	frameshift_variant	frameshift_variant	HIGH	-	-	-	-	-	-	-	-	NA	No	No	Yes
NM_004006.3(DMD):c.1603-2A>G	X	-1	1445135	1756	DMD	HGNC:2928	ENSG00000198947	Duchenne muscular dystrophy	MONDO:MONDO:0010679,MedGen:C0013264,OMIM:310200,Orphanet:98896	310200	1454799	rs-1	RCV001942057	single nucleotide variant	Pathogenic	32573848	32573848	32573848	T	C	1	2	1	ENST00000357033.9	33211549-33211282;33020200-33020139;32849820-32849728;32844860-32844783;32823387-32823295;32816640-32816468;32809611-32809493;32699293-32699112;32697998-32697870;32645152-32644964;32644313-32644132;32614453-32614303;32595876-32595757;32573846-32573745;32573637-32573530;32565881-32565702;32545334-32545159;32518131-32518008;32501842-32501755;32491518-32491277;32485099-32484919;32472309-32472164;32468710-32468498;32464699-32464586;32463594-32463439;32454832-32454662;32448638-32448456;32441314-32441180;32438390-32438241;32411913-32411752;32390181-32390071;32389674-32389501;32386465-32386310;32380680-32380510;32365199-32365020;32364710-32364582;32362958-32362788;32348528-32348406;32346080-32345943;32343286-32343134;32342282-32342100;32310276-32310082;32287701-32287529;32217063-32216916;31968514-31968339;31932227-31932080;31929745-31929596;31875373-31875188;31836819-31836718;31820083-31819975;31774192-31773960;31729748-31729631;31679586-31679375;31658144-31657990;31627862-31627673;31507453-31507281;31496944-31496788;31479103-31478983;31478374-31478106;31444627-31444481;31348634-31348556;31323658-31323598;31261016-31260955;31223121-31223047;31209699-31209498;31206667-31206582;31204118-31203961;31182904-31182738;31180481-31180370;31178805-31178669;31177970-31177932;31173604-31173539;31172413-31172348;31169601-31169443;31147518-31147275;31146414-31146291;31134194-31134102;31126673-31126642;31121930-31119222	-	13/78	-	-	-	-	-	splice_acceptor_variant	splice_acceptor_variant	HIGH	-12	-2	48	-1	0.28	1.00	0.00	0.00	NA	No	No	Yes
NM_004006.3(DMD):c.10753C>T(p.Gln3585Ter)	X	-1	1447553	1756	DMD	HGNC:2928	ENSG00000198947	Duchenne muscular dystrophy	MONDO:MONDO:0010679,MedGen:C0013264,OMIM:310200,Orphanet:98896	310200	1383957	rs-1	RCV001895634	single nucleotide variant	Pathogenic	31147319	31147319	31147319	G	A	1	2	1	ENST00000357033.9	33211549-33211282;33020200-33020139;32849820-32849728;32844860-32844783;32823387-32823295;32816640-32816468;32809611-32809493;32699293-32699112;32697998-32697870;32645152-32644964;32644313-32644132;32614453-32614303;32595876-32595757;32573846-32573745;32573637-32573530;32565881-32565702;32545334-32545159;32518131-32518008;32501842-32501755;32491518-32491277;32485099-32484919;32472309-32472164;32468710-32468498;32464699-32464586;32463594-32463439;32454832-32454662;32448638-32448456;32441314-32441180;32438390-32438241;32411913-32411752;32390181-32390071;32389674-32389501;32386465-32386310;32380680-32380510;32365199-32365020;32364710-32364582;32362958-32362788;32348528-32348406;32346080-32345943;32343286-32343134;32342282-32342100;32310276-32310082;32287701-32287529;32217063-32216916;31968514-31968339;31932227-31932080;31929745-31929596;31875373-31875188;31836819-31836718;31820083-31819975;31774192-31773960;31729748-31729631;31679586-31679375;31658144-31657990;31627862-31627673;31507453-31507281;31496944-31496788;31479103-31478983;31478374-31478106;31444627-31444481;31348634-31348556;31323658-31323598;31261016-31260955;31223121-31223047;31209699-31209498;31206667-31206582;31204118-31203961;31182904-31182738;31180481-31180370;31178805-31178669;31177970-31177932;31173604-31173539;31172413-31172348;31169601-31169443;31147518-31147275;31146414-31146291;31134194-31134102;31126673-31126642;31121930-31119222	75/79	-	10990	10753	3585	Q/*	-	stop_gained	stop_gained	HIGH	-44	44	-49	-44	0.00	0.00	0.00	0.08	NA	No	No	Yes
NM_004006.3(DMD):c.4273G>T(p.Glu1425Ter)	X	-1	1447635	1756	DMD	HGNC:2928	ENSG00000198947	Duchenne muscular dystrophy	MONDO:MONDO:0010679,MedGen:C0013264,OMIM:310200,Orphanet:98896	310200	1384039	rs-1	RCV001895695	single nucleotide variant	Pathogenic	32390142	32390142	32390142	C	A	1	2	1	ENST00000357033.9	33211549-33211282;33020200-33020139;32849820-32849728;32844860-32844783;32823387-32823295;32816640-32816468;32809611-32809493;32699293-32699112;32697998-32697870;32645152-32644964;32644313-32644132;32614453-32614303;32595876-32595757;32573846-32573745;32573637-32573530;32565881-32565702;32545334-32545159;32518131-32518008;32501842-32501755;32491518-32491277;32485099-32484919;32472309-32472164;32468710-32468498;32464699-32464586;32463594-32463439;32454832-32454662;32448638-32448456;32441314-32441180;32438390-32438241;32411913-32411752;32390181-32390071;32389674-32389501;32386465-32386310;32380680-32380510;32365199-32365020;32364710-32364582;32362958-32362788;32348528-32348406;32346080-32345943;32343286-32343134;32342282-32342100;32310276-32310082;32287701-32287529;32217063-32216916;31968514-31968339;31932227-31932080;31929745-31929596;31875373-31875188;31836819-31836718;31820083-31819975;31774192-31773960;31729748-31729631;31679586-31679375;31658144-31657990;31627862-31627673;31507453-31507281;31496944-31496788;31479103-31478983;31478374-31478106;31444627-31444481;31348634-31348556;31323658-31323598;31261016-31260955;31223121-31223047;31209699-31209498;31206667-31206582;31204118-31203961;31182904-31182738;31180481-31180370;31178805-31178669;31177970-31177932;31173604-31173539;31172413-31172348;31169601-31169443;31147518-31147275;31146414-31146291;31134194-31134102;31126673-31126642;31121930-31119222	31/79	-	4510	4273	1425	E/*	-	stop_gained	stop_gained	HIGH	-3	39	39	10	0.00	0.47	0.00	0.00	NA	No	Yes	Yes
NM_004006.3(DMD):c.9807+1G>A	X	-1	1449993	1756	DMD	HGNC:2928	ENSG00000198947	Duchenne muscular dystrophy	MONDO:MONDO:0010679,MedGen:C0013264,OMIM:310200,Orphanet:98896	310200	1371555	rs-1	RCV001879051	single nucleotide variant	Pathogenic	31203960	31203960	31203960	C	T	1	2	1	ENST00000357033.9	33211549-33211282;33020200-33020139;32849820-32849728;32844860-32844783;32823387-32823295;32816640-32816468;32809611-32809493;32699293-32699112;32697998-32697870;32645152-32644964;32644313-32644132;32614453-32614303;32595876-32595757;32573846-32573745;32573637-32573530;32565881-32565702;32545334-32545159;32518131-32518008;32501842-32501755;32491518-32491277;32485099-32484919;32472309-32472164;32468710-32468498;32464699-32464586;32463594-32463439;32454832-32454662;32448638-32448456;32441314-32441180;32438390-32438241;32411913-32411752;32390181-32390071;32389674-32389501;32386465-32386310;32380680-32380510;32365199-32365020;32364710-32364582;32362958-32362788;32348528-32348406;32346080-32345943;32343286-32343134;32342282-32342100;32310276-32310082;32287701-32287529;32217063-32216916;31968514-31968339;31932227-31932080;31929745-31929596;31875373-31875188;31836819-31836718;31820083-31819975;31774192-31773960;31729748-31729631;31679586-31679375;31658144-31657990;31627862-31627673;31507453-31507281;31496944-31496788;31479103-31478983;31478374-31478106;31444627-31444481;31348634-31348556;31323658-31323598;31261016-31260955;31223121-31223047;31209699-31209498;31206667-31206582;31204118-31203961;31182904-31182738;31180481-31180370;31178805-31178669;31177970-31177932;31173604-31173539;31172413-31172348;31169601-31169443;31147518-31147275;31146414-31146291;31134194-31134102;31126673-31126642;31121930-31119222	-	67/78	-	-	-	-	-	splice_donor_variant	splice_donor_variant	HIGH	22	1	-19	1	0.00	0.00	0.77	1.00	NA	No	No	Yes
NM_004006.3(DMD):c.8344_8359dup(p.Ser2787fs)	X	-1	1451183	1756	DMD	HGNC:2928	ENSG00000198947	Duchenne muscular dystrophy	MONDO:MONDO:0010679,MedGen:C0013264,OMIM:310200,Orphanet:98896	310200	1453655	rs-1	RCV002002527	Duplication	Pathogenic	31507311	31507312	31507311	C	CTCCACTTGAAGTTCAT	1	2	1	ENST00000357033.9	33211549-33211282;33020200-33020139;32849820-32849728;32844860-32844783;32823387-32823295;32816640-32816468;32809611-32809493;32699293-32699112;32697998-32697870;32645152-32644964;32644313-32644132;32614453-32614303;32595876-32595757;32573846-32573745;32573637-32573530;32565881-32565702;32545334-32545159;32518131-32518008;32501842-32501755;32491518-32491277;32485099-32484919;32472309-32472164;32468710-32468498;32464699-32464586;32463594-32463439;32454832-32454662;32448638-32448456;32441314-32441180;32438390-32438241;32411913-32411752;32390181-32390071;32389674-32389501;32386465-32386310;32380680-32380510;32365199-32365020;32364710-32364582;32362958-32362788;32348528-32348406;32346080-32345943;32343286-32343134;32342282-32342100;32310276-32310082;32287701-32287529;32217063-32216916;31968514-31968339;31932227-31932080;31929745-31929596;31875373-31875188;31836819-31836718;31820083-31819975;31774192-31773960;31729748-31729631;31679586-31679375;31658144-31657990;31627862-31627673;31507453-31507281;31496944-31496788;31479103-31478983;31478374-31478106;31444627-31444481;31348634-31348556;31323658-31323598;31261016-31260955;31223121-31223047;31209699-31209498;31206667-31206582;31204118-31203961;31182904-31182738;31180481-31180370;31178805-31178669;31177970-31177932;31173604-31173539;31172413-31172348;31169601-31169443;31147518-31147275;31146414-31146291;31134194-31134102;31126673-31126642;31121930-31119222	56/79	-	8580-8581	8343-8344	2781-2782	-/MNFKWX	-	frameshift_variant	frameshift_variant	HIGH	-	-	-	-	-	-	-	-	NA	No	No	Yes
NM_004006.3(DMD):c.3515_3519dup(p.Thr1174delinsGlyTer)	X	-1	1451331	1756	DMD	HGNC:2928	ENSG00000198947	Duchenne muscular dystrophy	MONDO:MONDO:0010679,MedGen:C0013264,OMIM:310200,Orphanet:98896	310200	1453805	rs-1	RCV001941555	Duplication	Pathogenic	32454745	32454746	32454745	T	TCATCC	1	2	1	ENST00000357033.9	33211549-33211282;33020200-33020139;32849820-32849728;32844860-32844783;32823387-32823295;32816640-32816468;32809611-32809493;32699293-32699112;32697998-32697870;32645152-32644964;32644313-32644132;32614453-32614303;32595876-32595757;32573846-32573745;32573637-32573530;32565881-32565702;32545334-32545159;32518131-32518008;32501842-32501755;32491518-32491277;32485099-32484919;32472309-32472164;32468710-32468498;32464699-32464586;32463594-32463439;32454832-32454662;32448638-32448456;32441314-32441180;32438390-32438241;32411913-32411752;32390181-32390071;32389674-32389501;32386465-32386310;32380680-32380510;32365199-32365020;32364710-32364582;32362958-32362788;32348528-32348406;32346080-32345943;32343286-32343134;32342282-32342100;32310276-32310082;32287701-32287529;32217063-32216916;31968514-31968339;31932227-31932080;31929745-31929596;31875373-31875188;31836819-31836718;31820083-31819975;31774192-31773960;31729748-31729631;31679586-31679375;31658144-31657990;31627862-31627673;31507453-31507281;31496944-31496788;31479103-31478983;31478374-31478106;31444627-31444481;31348634-31348556;31323658-31323598;31261016-31260955;31223121-31223047;31209699-31209498;31206667-31206582;31204118-31203961;31182904-31182738;31180481-31180370;31178805-31178669;31177970-31177932;31173604-31173539;31172413-31172348;31169601-31169443;31147518-31147275;31146414-31146291;31134194-31134102;31126673-31126642;31121930-31119222	26/79	-	3751-3752	3514-3515	1172	W/WMX	-	frameshift_variant	frameshift_variant	HIGH	-	-	-	-	-	-	-	-	NA	No	Yes	Yes
NM_004006.3(DMD):c.7381del(p.Met2461fs)	X	-1	1451377	1756	DMD	HGNC:2928	ENSG00000198947	Duchenne muscular dystrophy	MONDO:MONDO:0010679,MedGen:C0013264,OMIM:310200,Orphanet:98896	310200	1453851	rs-1	RCV001941583	Deletion	Pathogenic	31774121	31774121	31774120	AT	A	1	2	1	ENST00000357033.9	33211549-33211282;33020200-33020139;32849820-32849728;32844860-32844783;32823387-32823295;32816640-32816468;32809611-32809493;32699293-32699112;32697998-32697870;32645152-32644964;32644313-32644132;32614453-32614303;32595876-32595757;32573846-32573745;32573637-32573530;32565881-32565702;32545334-32545159;32518131-32518008;32501842-32501755;32491518-32491277;32485099-32484919;32472309-32472164;32468710-32468498;32464699-32464586;32463594-32463439;32454832-32454662;32448638-32448456;32441314-32441180;32438390-32438241;32411913-32411752;32390181-32390071;32389674-32389501;32386465-32386310;32380680-32380510;32365199-32365020;32364710-32364582;32362958-32362788;32348528-32348406;32346080-32345943;32343286-32343134;32342282-32342100;32310276-32310082;32287701-32287529;32217063-32216916;31968514-31968339;31932227-31932080;31929745-31929596;31875373-31875188;31836819-31836718;31820083-31819975;31774192-31773960;31729748-31729631;31679586-31679375;31658144-31657990;31627862-31627673;31507453-31507281;31496944-31496788;31479103-31478983;31478374-31478106;31444627-31444481;31348634-31348556;31323658-31323598;31261016-31260955;31223121-31223047;31209699-31209498;31206667-31206582;31204118-31203961;31182904-31182738;31180481-31180370;31178805-31178669;31177970-31177932;31173604-31173539;31172413-31172348;31169601-31169443;31147518-31147275;31146414-31146291;31134194-31134102;31126673-31126642;31121930-31119222	51/79	-	7618	7381	2461	M/X	-	frameshift_variant	frameshift_variant	HIGH	2	-21	2	-23	0.01	0.00	0.00	0.00	NA	No	No	Yes
NM_004006.3(DMD):c.5699T>A(p.Leu1900Ter)	X	-1	1454379	1756	DMD	HGNC:2928	ENSG00000198947	Duchenne muscular dystrophy	MONDO:MONDO:0010679,MedGen:C0013264,OMIM:310200,Orphanet:98896	310200	1429262	rs-1	RCV001938844	single nucleotide variant	Pathogenic	32343174	32343174	32343174	A	T	1	2	1	ENST00000357033.9	33211549-33211282;33020200-33020139;32849820-32849728;32844860-32844783;32823387-32823295;32816640-32816468;32809611-32809493;32699293-32699112;32697998-32697870;32645152-32644964;32644313-32644132;32614453-32614303;32595876-32595757;32573846-32573745;32573637-32573530;32565881-32565702;32545334-32545159;32518131-32518008;32501842-32501755;32491518-32491277;32485099-32484919;32472309-32472164;32468710-32468498;32464699-32464586;32463594-32463439;32454832-32454662;32448638-32448456;32441314-32441180;32438390-32438241;32411913-32411752;32390181-32390071;32389674-32389501;32386465-32386310;32380680-32380510;32365199-32365020;32364710-32364582;32362958-32362788;32348528-32348406;32346080-32345943;32343286-32343134;32342282-32342100;32310276-32310082;32287701-32287529;32217063-32216916;31968514-31968339;31932227-31932080;31929745-31929596;31875373-31875188;31836819-31836718;31820083-31819975;31774192-31773960;31729748-31729631;31679586-31679375;31658144-31657990;31627862-31627673;31507453-31507281;31496944-31496788;31479103-31478983;31478374-31478106;31444627-31444481;31348634-31348556;31323658-31323598;31261016-31260955;31223121-31223047;31209699-31209498;31206667-31206582;31204118-31203961;31182904-31182738;31180481-31180370;31178805-31178669;31177970-31177932;31173604-31173539;31172413-31172348;31169601-31169443;31147518-31147275;31146414-31146291;31134194-31134102;31126673-31126642;31121930-31119222	40/79	-	5936	5699	1900	L/*	-	stop_gained	stop_gained	HIGH	-40	-3	3	-40	0.00	0.00	0.00	0.04	NA	No	Yes	Yes
NM_004006.3(DMD):c.3281del(p.Leu1093_Leu1094insTer)	X	-1	1454559	1756	DMD	HGNC:2928	ENSG00000198947	Duchenne muscular dystrophy	MONDO:MONDO:0010679,MedGen:C0013264,OMIM:310200,Orphanet:98896	310200	1429443	rs-1	RCV001938938	Deletion	Pathogenic	32463590	32463590	32463589	TA	T	1	2	1	ENST00000357033.9	33211549-33211282;33020200-33020139;32849820-32849728;32844860-32844783;32823387-32823295;32816640-32816468;32809611-32809493;32699293-32699112;32697998-32697870;32645152-32644964;32644313-32644132;32614453-32614303;32595876-32595757;32573846-32573745;32573637-32573530;32565881-32565702;32545334-32545159;32518131-32518008;32501842-32501755;32491518-32491277;32485099-32484919;32472309-32472164;32468710-32468498;32464699-32464586;32463594-32463439;32454832-32454662;32448638-32448456;32441314-32441180;32438390-32438241;32411913-32411752;32390181-32390071;32389674-32389501;32386465-32386310;32380680-32380510;32365199-32365020;32364710-32364582;32362958-32362788;32348528-32348406;32346080-32345943;32343286-32343134;32342282-32342100;32310276-32310082;32287701-32287529;32217063-32216916;31968514-31968339;31932227-31932080;31929745-31929596;31875373-31875188;31836819-31836718;31820083-31819975;31774192-31773960;31729748-31729631;31679586-31679375;31658144-31657990;31627862-31627673;31507453-31507281;31496944-31496788;31479103-31478983;31478374-31478106;31444627-31444481;31348634-31348556;31323658-31323598;31261016-31260955;31223121-31223047;31209699-31209498;31206667-31206582;31204118-31203961;31182904-31182738;31180481-31180370;31178805-31178669;31177970-31177932;31173604-31173539;31172413-31172348;31169601-31169443;31147518-31147275;31146414-31146291;31134194-31134102;31126673-31126642;31121930-31119222	25/79	-	3518	3281	1094	L/X	-	frameshift_variant	frameshift_variant	HIGH	-3	4	-3	-50	0.06	0.14	0.00	0.00	NA	No	Yes	Yes
NM_016034.5(MRPS2):c.328C>T(p.Arg110Cys)	9	1	513861	51116	MRPS2	HGNC:14495	ENSG00000122140	Combined oxidative phosphorylation deficiency 36	MONDO:MONDO:0054781,MedGen:C4693722,OMIM:617950	617950	523223	rs761334309	RCV000626471	single nucleotide variant	Pathogenic	135503570	135503570	135503570	C	T	2	3	1	ENST00000241600.10	135500682-135500753;135500998-135501123;135501844-135501973;135503542-135504671	4/4	-	357	328	110	R/C	-	missense_variant	missense_variant	MODERATE	-1	-28	-45	4	0.00	0.00	0.00	0.00	NA	No	No	Yes
NM_016034.5(MRPS2):c.340G>A(p.Asp114Asn)	9	1	513862	51116	MRPS2	HGNC:14495	ENSG00000122140	Combined oxidative phosphorylation deficiency 36	MONDO:MONDO:0054781,MedGen:C4693722,OMIM:617950	617950	523224	rs201229537	RCV000626472	single nucleotide variant	Pathogenic	135503582	135503582	135503582	G	A	2	3	1	ENST00000241600.10	135500682-135500753;135500998-135501123;135501844-135501973;135503542-135504671	4/4	-	369	340	114	D/N	-	missense_variant	missense_variant	MODERATE	21	-40	-29	25	0.00	0.00	0.00	0.00	NA	No	No	Yes
NM_016034.5(MRPS2):c.413G>A(p.Arg138His)	9	1	513863	51116	MRPS2	HGNC:14495	ENSG00000122140	Combined oxidative phosphorylation deficiency 36	MONDO:MONDO:0054781,MedGen:C4693722,OMIM:617950	617950	523225	rs758539748	RCV000626473	single nucleotide variant	Conflicting interpretations of pathogenicity	135503655	135503655	135503655	G	A	3	3	1	ENST00000241600.10	135500682-135500753;135500998-135501123;135501844-135501973;135503542-135504671	4/4	-	442	413	138	R/H	-	missense_variant	missense_variant	MODERATE	25	-34	25	-1	0.00	0.00	0.00	0.00	NA	No	No	Yes
NM_138615.3(DHX30):c.2723G>A(p.Arg908Gln)	3	1	513885	22907	DHX30	HGNC:16716	ENSG00000132153	Neurodevelopmental disorder with severe motor impairment and absent language|not provided	MONDO:MONDO:0060622,MedGen:C4540496,OMIM:617804|MedGen:CN517202	617804	523233	rs1553707019	RCV000626487|RCV001764741	single nucleotide variant	Conflicting interpretations of pathogenicity	47848771	47848771	47848771	G	A	2	2	1	ENST00000445061.6	47803138-47803212;47805326-47805420;47810657-47810711;47818022-47818117;47827347-47827477;47829024-47829134;47840877-47841178;47841617-47841737;47843106-47843255;47845700-47845852;47846165-47847001;47847273-47847348;47847432-47847536;47847781-47847956;47848180-47848386;47848469-47848550;47848624-47848817;47848920-47849079;47849192-47849349;47849451-47849554;47849630-47849769;47849867-47850193	17/22	-	2920	2723	908	R/Q	-	missense_variant	missense_variant	MODERATE	2	13	2	37	0.42	0.00	0.00	0.00	NA	No	No	Yes
NM_001134232.2(TMEM106B):c.754G>A(p.Asp252Asn)	7	1	513887	54664	TMEM106B	HGNC:22407	ENSG00000106460	Leukodystrophy, hypomyelinating, 16|not provided	MONDO:MONDO:0054791,MedGen:C4693779,OMIM:617964|MedGen:CN517202	617964	523236	rs1554310600	RCV000626490|RCV001561829	single nucleotide variant	Pathogenic/Likely pathogenic	12231904	12231904	12231904	G	A	9	3	1	ENST00000396668.8	12211294-12211425;12214809-12215027;12218458-12218521;12224226-12224385;12229679-12229819;12230389-12230438;12231062-12231115;12231837-12243367	8/8	-	888	754	252	D/N	-	missense_variant	missense_variant	MODERATE	-36	-27	-14	-6	0.00	0.00	0.00	0.00	NA	No	No	Yes
NM_006015.6(ARID1A):c.5090A>G(p.Asp1697Gly)	1	1	513899	8289	ARID1A	HGNC:11110	ENSG00000117713	6 conditions|Intellectual disability, autosomal dominant 14|not provided	6 conditions|MONDO:MONDO:0013819,MedGen:C3553247,OMIM:614607,Orphanet:1465|MedGen:CN517202	614607	523488	rs375761808	RCV000626891|RCV001197118|RCV002529797	single nucleotide variant	Conflicting interpretations of pathogenicity	26775673	26775673	26775673	A	G	2	2	1	ENST00000324856.13	26696015-26697540;26729651-26729863;26731152-26731604;26732676-26732792;26760856-26761096;26761384-26761473;26762152-26762319;26762973-26763285;26766221-26766366;26766457-26766566;26767790-26767999;26771119-26771326;26772500-26772632;26772812-26772987;26773346-26773496;26773580-26773717;26773802-26773898;26774329-26775220;26775577-26775707;26779023-26782104	19/20	-	5479	5090	1697	D/G	-	missense_variant	missense_variant	MODERATE	-13	-42	-1	34	0.00	0.00	0.00	0.00	NA	No	No	Yes
NM_015311.3(OBSL1):c.690dup(p.Glu231fs)	2	-1	513922	23363	OBSL1	HGNC:29092	ENSG00000124006	3M syndrome 2|Short stature	MONDO:MONDO:0013039,MedGen:C2752041,OMIM:612921,Orphanet:2616|Human Phenotype Ontology:HP:0001509,Human Phenotype Ontology:HP:0003501,Human Phenotype Ontology:HP:0003507,Human Phenotype Ontology:HP:0003512,Human Phenotype Ontology:HP:0003518,Human Phenotype Ontology:HP:0003519,Human Phenotype Ontology:HP:0004322,Human Phenotype Ontology:HP:0008871,Human Phenotype Ontology:HP:0008882,Human Phenotype Ontology:HP:0008888,Human Phenotype Ontology:HP:0008913,MedGen:C0349588	612921	523511	rs1553538488	RCV000001103|RCV000626927	Duplication	Likely pathogenic	219570542	219570543	219570542	C	CG	2	3	1	ENST00000404537.6	219571539-219570221;219568324-219568055;219567969-219567718;219567575-219567273;219567126-219566830;219565514-219565242;219563627-219563355;219562674-219562402;219559497-219559225;219558459-219558184;219558110-219557823;219557618-219557343;219556723-219556454;219556292-219556020;219554740-219554474;219553686-219553574;219553024-219552868;219552697-219552536;219552216-219552112;219551798-219551529;219550842-219550728	1/21	-	996-997	689-690	230	P/PX	-	frameshift_variant	frameshift_variant	HIGH	-	-	-	-	-	-	-	-	NA	No	No	No
NM_014946.4(SPAST):c.870+1G>A	2	1	513925	6683	SPAST	HGNC:11233	ENSG00000021574	Spastic paraplegia|Hereditary spastic paraplegia 4	Human Phenotype Ontology:HP:0001258,Human Phenotype Ontology:HP:0007062,Human Phenotype Ontology:HP:0007124,Human Phenotype Ontology:HP:0007216,MedGen:C0037772|MONDO:MONDO:0008438,MedGen:C1866855,OMIM:182601,Orphanet:100985	182601	523508	rs1553314978	RCV000626923|RCV000688305	single nucleotide variant	Pathogenic	32114826	32114826	32114826	G	A	2	2	1	ENST00000315285.9	32063556-32064246;32087492-32087578;32089522-32089605;32098796-32098891;32114638-32114825;32115702-32115835;32116119-32116212;32126948-32127022;32128408-32128479;32136563-32136638;32136877-32136968;32137109-32137188;32141904-32141946;32143336-32143415;32144937-32145007;32147218-32147258;32154374-32157637	-	5/16	-	-	-	-	-	splice_donor_variant	splice_donor_variant	HIGH	12	-30	12	-1	0.00	0.00	0.00	0.94	NA	No	No	Yes
NM_014946.4(SPAST):c.1039C>T(p.Gln347Ter)	2	1	513926	6683	SPAST	HGNC:11233	ENSG00000021574	Seizure;Fatigue;Abnormal myelination|not provided|Hereditary spastic paraplegia 4	Human Phenotype Ontology:HP:0001250,Human Phenotype Ontology:HP:0001275,Human Phenotype Ontology:HP:0001303,Human Phenotype Ontology:HP:0002125,Human Phenotype Ontology:HP:0002182,Human Phenotype Ontology:HP:0002279,Human Phenotype Ontology:HP:0002306,Human Phenotype Ontology:HP:0002348,Human Phenotype Ontology:HP:0002391,Human Phenotype Ontology:HP:0002417,Human Phenotype Ontology:HP:0002430,Human Phenotype Ontology:HP:0002431,Human Phenotype Ontology:HP:0002432,Human Phenotype Ontology:HP:0002434,Human Phenotype Ontology:HP:0002437,Human Phenotype Ontology:HP:0002466,Human Phenotype Ontology:HP:0002479,Human Phenotype Ontology:HP:0002794,Human Phenotype Ontology:HP:0006997,Human Phenotype Ontology:HP:0010520,MedGen:C0036572;Human Phenotype Ontology:HP:0012378,MedGen:C0015672;Human Phenotype Ontology:HP:0012447,MedGen:C1857704|MedGen:CN517202|MONDO:MONDO:0008438,MedGen:C1866855,OMIM:182601,Orphanet:100985	182601	523507	rs1553315329	RCV000626921|RCV001090858|RCV001391497	single nucleotide variant	Pathogenic	32116153	32116153	32116153	C	T	5	2	1	ENST00000315285.9	32063556-32064246;32087492-32087578;32089522-32089605;32098796-32098891;32114638-32114825;32115702-32115835;32116119-32116212;32126948-32127022;32128408-32128479;32136563-32136638;32136877-32136968;32137109-32137188;32141904-32141946;32143336-32143415;32144937-32145007;32147218-32147258;32154374-32157637	7/17	-	1315	1039	347	Q/*	-	stop_gained	stop_gained	HIGH	-48	-34	-49	-5	0.00	0.01	0.00	0.00	NA	No	No	Yes
NM_001378615.1(CC2D2A):c.1149+1G>A	4	1	513950	57545	CC2D2A	HGNC:29253	ENSG00000048342	7 conditions|Joubert syndrome 9|not provided	7 conditions|MONDO:MONDO:0012849,MedGen:C2676788,OMIM:612285,Orphanet:2318|MedGen:CN517202	612285	523401	rs1553827236	RCV000626743|RCV001197299|RCV001784183	single nucleotide variant	Pathogenic/Likely pathogenic	15516757	15516757	15516757	G	A	2	2	1	ENST00000424120.6	15469882-15470057;15475915-15475971;15478723-15478806;15480704-15480827;15502429-15502517;15502822-15502923;15510139-15510240;15511247-15511423;15514707-15514869;15515868-15516004;15516625-15516756;15527447-15527656;15528620-15528726;15533193-15533333;15536920-15537076;15537899-15538137;15540837-15541014;15550824-15550980;15553158-15553305;15555072-15555210;15557304-15557507;15559165-15559257;15560531-15560622;15563355-15563522;15567377-15567482;15567677-15567786;15569293-15569389;15570398-15570496;15574150-15574326;15579968-15580171;15586157-15586246;15587816-15587929;15589545-15589679;15596085-15596207;15597407-15597465;15599529-15599706;15601237-15601552	-	11/36	-	-	-	-	-	splice_donor_variant	splice_donor_variant	HIGH	-11	-1	-11	-1	0.00	0.00	0.00	0.97	NA	No	No	Yes
NM_001372066.1(TFAP2A):c.1043_1044del(p.Lys348fs)	6	-1	513960	7020	TFAP2A	HGNC:11742	ENSG00000137203	13 conditions|Branchiooculofacial syndrome	13 conditions|MONDO:MONDO:0007235,MeSH:D019280,MedGen:C0376524,OMIM:113620,Orphanet:1297	113620	523459	rs1554110735	RCV000626845|RCV001270676	Deletion	Pathogenic	10398693	10398694	10398692	CTT	C	2	2	1	ENST00000379613.10	10415074-10414941;10410335-10409901;10406844-10406793;10404739-10404508;10402610-10402492;10400589-10400448;10398705-10396677	7/7	-	1126-1127	1043-1044	348	K/X	NMD_escaping_variant	frameshift_variant	frameshift_variant	HIGH	-2	8	-2	13	0.00	0.00	0.00	0.00	NA	No	No	No
NM_194454.3(KRIT1):c.902C>G(p.Ser301Ter)	7	-1	513975	889	KRIT1	HGNC:1573	ENSG00000001631	Cavernous hemangioma|not provided|Cerebral cavernous malformation	Human Phenotype Ontology:HP:0001048,MONDO:MONDO:0003155,MedGen:C0018920|MedGen:CN517202|Human Phenotype Ontology:HP:0033522,MONDO:MONDO:0000820,MedGen:C2919945,OMIM:116860,Orphanet:164,Orphanet:221061	116860	523476	rs1554527169	RCV000626868|RCV000721907|RCV001007911	single nucleotide variant	Pathogenic	92234536	92234536	92234536	G	C	4	2	1	ENST00000394505.7	92245914-92245790;92245171-92244902;92244149-92244002;92242137-92242034;92241152-92240993;92237759-92237667;92236542-92236413;92235646-92235403;92234923-92234808;92234592-92234449;92226682-92226526;92225827-92225720;92222978-92222822;92222053-92221902;92214777-92214611;92213979-92213892;92213401-92213195;92201423-92201307;92200804-92199413	10/19	-	1447	902	301	S/*	-	stop_gained	stop_gained	HIGH	-16	46	1	-45	0.00	0.00	0.00	0.00	NA	No	Yes	No
NM_017780.4(CHD7):c.1513C>T(p.Gln505Ter)	8	1	513977	55636	CHD7	HGNC:20626	ENSG00000171316	Pulmonary artery atresia;Hearing impairment;Chorioretinal coloboma;Retinal coloboma|CHARGE association	Human Phenotype Ontology:HP:0004935,MedGen:C0265908;Human Phenotype Ontology:HP:0000365,Human Phenotype Ontology:HP:0000404,Human Phenotype Ontology:HP:0001728,Human Phenotype Ontology:HP:0001729,Human Phenotype Ontology:HP:0001754,Human Phenotype Ontology:HP:0008560,Human Phenotype Ontology:HP:0008563,MONDO:MONDO:0005365,MedGen:C1384666;Human Phenotype Ontology:HP:0000567,Human Phenotype Ontology:HP:0000611,Human Phenotype Ontology:HP:0007718,Human Phenotype Ontology:HP:0007784,MedGen:C0240896;Human Phenotype Ontology:HP:0000480,Human Phenotype Ontology:HP:0007808,MedGen:C3540764|MONDO:MONDO:0008965,MedGen:C0265354,OMIM:214800,Orphanet:138	214800	523521	rs1554581757	RCV000626943|RCV001270169	single nucleotide variant	Pathogenic	60742945	60742945	60742945	C	T	1	2	1	ENST00000423902.7	60678740-60679082;60741259-60743097;60781000-60781430;60794986-60795127;60800388-60800525;60801528-60801593;60808217-60808272;60816387-60816501;60820007-60820090;60821790-60821927;60822024-60822145;60822503-60822746;60823840-60824016;60828663-60828806;60830322-60830577;60836073-60836283;60836817-60837012;60837668-60837835;60838076-60838255;60841644-60841754;60841847-60842052;60844864-60845063;60845250-60845409;60848515-60848604;60849051-60849154;60850493-60850622;60851032-60851104;60851262-60851319;60852019-60852247;60852498-60852706;60852829-60853500;60854363-60854523;60855975-60856202;60856445-60856888;60860904-60861125;60862196-60862336;60862548-60862652;60865016-60868028	2/38	-	2030	1513	505	Q/*	-	stop_gained	stop_gained	HIGH	18	3	-6	-14	0.01	0.00	0.00	0.00	NA	No	No	Yes
NM_001330260.2(SCN8A):c.4235T>C(p.Phe1412Ser)	12	1	514022	6334	SCN8A	HGNC:10596	ENSG00000196876	Global developmental delay;Febrile seizure (within the age range of 3 months to 6 years);Choreoathetosis;Leukoencephalopathy|Early infantile epileptic encephalopathy with suppression bursts|Developmental and epileptic encephalopathy, 13	Human Phenotype Ontology:HP:0000754,Human Phenotype Ontology:HP:0001255,Human Phenotype Ontology:HP:0001263,Human Phenotype Ontology:HP:0001277,Human Phenotype Ontology:HP:0001292,Human Phenotype Ontology:HP:0002433,Human Phenotype Ontology:HP:0002473,Human Phenotype Ontology:HP:0002532,Human Phenotype Ontology:HP:0006793,Human Phenotype Ontology:HP:0006867,Human Phenotype Ontology:HP:0006885,Human Phenotype Ontology:HP:0006935,Human Phenotype Ontology:HP:0007005,Human Phenotype Ontology:HP:0007094,Human Phenotype Ontology:HP:0007106,Human Phenotype Ontology:HP:0007174,Human Phenotype Ontology:HP:0007224,Human Phenotype Ontology:HP:0007228,Human Phenotype Ontology:HP:0007342,MedGen:C0557874;Human Phenotype Ontology:HP:0002175,Human Phenotype Ontology:HP:0002373,Human Phenotype Ontology:HP:0007102,MedGen:C0009952;Human Phenotype Ontology:HP:0001266,Human Phenotype Ontology:HP:0002469,Human Phenotype Ontology:HP:0006811,Human Phenotype Ontology:HP:0007028,Human Phenotype Ontology:HP:0007337,MedGen:C0085583;Human Phenotype Ontology:HP:0002352,Human Phenotype Ontology:HP:0006838,Human Phenotype Ontology:HP:0007073,MedGen:C0270612|MONDO:MONDO:0100062,MedGen:C0393706,OMIM:PS308350,Orphanet:1934|MONDO:MONDO:0013801,MedGen:C3281191,OMIM:614558,Orphanet:442835	614558	523505	rs1555228665	RCV000626917|RCV000701379|RCV001330491	single nucleotide variant	Conflicting interpretations of pathogenicity	51788702	51788702	51788702	T	C	3	2	1	ENST00000627620.5	51591233-51591359;51662764-51663093;51684174-51684292;51686368-51686457;51687091-51687219;51689005-51689096;51699570-51699791;51701144-51701207;51702773-51702914;51705417-51705623;51706422-51706715;51721546-51721908;51745903-51746035;51751355-51751593;51762503-51762676;51765671-51766027;51768865-51769335;51769868-51769985;51770529-51770683;51774189-51774362;51780649-51780771;51786542-51786826;51788695-51788748;51789281-51789418;51790398-51790502;51794371-51794641;51806282-51812864	23/27	-	4416	4235	1412	F/S	-	missense_variant	missense_variant	MODERATE	6	-38	-7	46	0.00	0.00	0.00	0.00	NA	No	No	Yes
NM_207361.6(FREM2):c.6727C>T(p.Arg2243Ter)	13	1	514030	341640	FREM2	HGNC:25396	ENSG00000150893	8 conditions|Fraser syndrome 1	8 conditions|MONDO:MONDO:0054737,MedGen:C4551480,OMIM:219000,Orphanet:2052	219000	523570	rs767978562	RCV000627019|RCV002509476	single nucleotide variant	Pathogenic/Likely pathogenic	38851093	38851093	38851093	C	T	2	2	1	ENST00000280481.9	38687077-38692517;38697698-38697787;38764304-38764450;38769578-38769808;38783070-38783195;38784557-38784808;38846573-38846722;38848461-38848670;38850038-38850235;38850944-38851108;38851686-38851868;38856126-38856256;38857875-38858033;38859287-38859590;38861431-38861562;38864275-38864606;38872742-38872934;38874482-38874586;38876022-38876149;38876248-38876382;38877117-38877243;38878134-38878321;38878831-38878977;38880284-38887131	10/24	-	6995	6727	2243	R/*	-	stop_gained	stop_gained	HIGH	15	-32	-30	15	0.00	0.00	0.00	0.00	NA	No	Yes	Yes
NM_020366.4(RPGRIP1):c.2567_2568dup(p.Val857fs)	14	1	514039	57096	RPGRIP1	HGNC:13436	ENSG00000092200	Visual impairment;Color vision defect;Retinal dystrophy;Horizontal nystagmus|Leber congenital amaurosis 6	Human Phenotype Ontology:HP:0000505,Human Phenotype Ontology:HP:0000516,Human Phenotype Ontology:HP:0000566,Human Phenotype Ontology:HP:0007860,Human Phenotype Ontology:HP:0007983,MedGen:C3665347;Human Phenotype Ontology:HP:0000551,MedGen:C0234629;Human Phenotype Ontology:HP:0000556,Human Phenotype Ontology:HP:0007736,Human Phenotype Ontology:HP:0007910,Human Phenotype Ontology:HP:0007974,Human Phenotype Ontology:HP:0007982,MONDO:MONDO:0019118,MeSH:D058499,MedGen:C0854723,Orphanet:71862;Human Phenotype Ontology:HP:0000666,MedGen:C0271385|MONDO:MONDO:0013446,MedGen:C1854260,OMIM:613826,Orphanet:65	613826	523527	rs1555302200	RCV000626951|RCV001261186	Duplication	Likely pathogenic	21326029	21326030	21326029	C	CTT	2	2	1	ENST00000400017.7	21280083-21280159;21287939-21288061;21294677-21294809;21300966-21301237;21302488-21302584;21303331-21303543;21307731-21307836;21310584-21310607;21311824-21311970;21312433-21312506;21317696-21317850;21320017-21320177;21321259-21321402;21321854-21322004;21324618-21325070;21325232-21325383;21325831-21326173;21327623-21327807;21328424-21328627;21330249-21330387;21334605-21334705;21343036-21343228;21345113-21345197;21348172-21348302;21351104-21351301	17/25	-	2683-2684	2568-2569	856-857	-/X	-	frameshift_variant	frameshift_variant	HIGH	-	-	-	-	-	-	-	-	NA	No	No	No
NM_000138.5(FBN1):c.4388A>G(p.Asn1463Ser)	15	-1	514051	2200	FBN1	HGNC:3603	ENSG00000166147	Mitral valve prolapse;High palate;Lumbar scoliosis;Myxomatous mitral valve degeneration;Disproportionate tall stature|8 conditions|Familial thoracic aortic aneurysm and aortic dissection|Progeroid and marfanoid aspect-lipodystrophy syndrome|not provided	Human Phenotype Ontology:HP:0001634,MONDO:MONDO:0004910,MedGen:C0026267;Human Phenotype Ontology:HP:0000156,Human Phenotype Ontology:HP:0000218,Human Phenotype Ontology:HP:0009080,Human Phenotype Ontology:HP:0009082,Human Phenotype Ontology:HP:0009097,MedGen:C0240635;Human Phenotype Ontology:HP:0004626,MedGen:C2748518;Human Phenotype Ontology:HP:0004764,MedGen:C0264885;Human Phenotype Ontology:HP:0001519,Human Phenotype Ontology:HP:0003511,Human Phenotype Ontology:HP:0008864,MedGen:C1836996|8 conditions|MONDO:MONDO:0019625,MedGen:C4707243,OMIM:PS607086,Orphanet:91387|MONDO:MONDO:0014831,MedGen:C4310796,OMIM:616914,Orphanet:300382|MedGen:CN517202	616914	523334	rs1555397413	RCV000626615|RCV000763354|RCV001189221|RCV001198140|RCV002307564	single nucleotide variant	Conflicting interpretations of pathogenicity	48470705	48470705	48470705	T	C	4	2	1	ENST00000316623.10	48645709-48645575;48644950-48644606;48613092-48613010;48610826-48610728;48600234-48600139;48596378-48596283;48537808-48537611;48534205-48534080;48526255-48526130;48520817-48520659;48516362-48516183;48515527-48515387;48513668-48513549;48510169-48510044;48508704-48508582;48505147-48505025;48503939-48503787;48499038-48498985;48497391-48497266;48496225-48496100;48495588-48495469;48495260-48495123;48494254-48494204;48492586-48492461;48490078-48489851;48488493-48488368;48488241-48488113;48487437-48487312;48487200-48487075;48485496-48485374;48483943-48483818;48481780-48481655;48474650-48474528;48474377-48474255;48472676-48472551;48470756-48470634;48468534-48468412;48468102-48467938;48465858-48465790;48465693-48465568;48464021-48463899;48463240-48463082;48460317-48460246;48456762-48456637;48452684-48452562;48448893-48448768;48446822-48446706;48445504-48445376;48444660-48444541;48441846-48441721;48437917-48437768;48437387-48437322;48437077-48436961;48434713-48434594;48432988-48432866;48430802-48430671;48428471-48428346;48427773-48427567;48425864-48425739;48425491-48425369;48422068-48421952;48421686-48421558;48420806-48420687;48415767-48415536;48412743-48412569;48411379-48408313	36/66	-	4704	4388	1463	N/S	-	missense_variant	missense_variant	MODERATE	-1	-26	-1	-20	0.15	0.00	0.00	0.00	NA	No	No	No
NM_019023.5(PRMT7):c.322G>T(p.Glu108Ter)	16	1	514064	54496	PRMT7	HGNC:25557	ENSG00000132600	15 conditions|Short stature-brachydactyly-obesity-global developmental delay syndrome|not provided|Inborn genetic diseases	15 conditions|MONDO:MONDO:0014944,MedGen:C4310689,OMIM:617157,Orphanet:464288|MedGen:CN517202|MeSH:D030342,MedGen:C0950123	617157	523435	rs1014959895	RCV000626798|RCV000763383|RCV000806107|RCV002533154	single nucleotide variant	Pathogenic/Likely pathogenic	68329105	68329105	68329105	G	T	5	2	1	ENST00000441236.3	68311019-68311099;68312042-68312176;68315897-68316074;68321426-68321462;68324683-68324832;68329066-68329174;68337459-68337571;68339322-68339563;68339788-68339968;68345675-68345802;68346145-68346280;68347211-68347294;68347631-68347678;68348342-68348431;68352248-68352409;68353492-68353566;68355723-68355883;68356701-68356797;68357054-68358584	6/19	-	621	322	108	E/*	-	stop_gained	stop_gained	HIGH	-30	-39	-39	29	0.00	0.29	0.00	0.00	NA	No	No	Yes
NM_001042492.3(NF1):c.4235G>C(p.Arg1412Thr)	17	1	514075	4763	NF1	HGNC:7765	ENSG00000196712	Neurofibroma;Cafe au lait spots, multiple;Abnormality of vision|Neurofibromatosis, type 1|Cardiovascular phenotype;Hereditary cancer-predisposing syndrome	MONDO:MONDO:0016755,MeSH:D009455,MedGen:C0027830,Orphanet:252183;Human Phenotype Ontology:HP:0007416,Human Phenotype Ontology:HP:0007565,MONDO:MONDO:0007245,MedGen:C1861975,OMIM:114030,Orphanet:2678;Human Phenotype Ontology:HP:0000504,MedGen:C4025846|MONDO:MONDO:0018975,MedGen:C0027831,OMIM:162200,Orphanet:636|MedGen:CN230736;MONDO:MONDO:0015356,MeSH:D009386,MedGen:C0027672,Orphanet:140162	162200	523345	rs1555618516	RCV000626643|RCV000660052|RCV002319052	single nucleotide variant	Conflicting interpretations of pathogenicity	31258405	31258405	31258405	G	C	5	2	1	ENST00000358273.9	31094977-31095369;31155983-31156126;31159010-31159093;31163186-31163376;31169891-31169997;31181422-31181489;31181710-31181785;31182508-31182665;31200422-31200595;31201037-31201159;31201411-31201485;31206240-31206371;31214451-31214585;31219005-31219118;31221850-31221929;31223444-31223567;31225095-31225250;31226435-31226684;31227218-31227291;31227523-31227606;31229025-31229465;31229835-31229974;31230260-31230382;31230842-31230925;31232073-31232189;31232700-31232881;31233002-31233213;31235611-31235772;31235918-31236021;31248984-31249119;31252938-31253000;31258344-31258502;31259032-31259129;31260369-31260515;31261711-31261857;31265229-31265339;31325820-31326252;31327499-31327839;31330296-31330498;31334838-31335031;31336333-31336473;31336635-31336914;31337368-31337582;31337819-31337880;31338025-31338139;31338704-31338805;31340505-31340645;31343009-31343135;31349120-31349251;31350183-31350318;31352257-31352414;31356460-31356582;31356960-31357090;31357269-31357369;31358480-31358622;31358969-31359015;31360487-31360703;31374013-31377675	32/58	-	4568	4235	1412	R/T	-	missense_variant	missense_variant	MODERATE	39	1	-28	27	0.00	0.00	0.00	0.00	NA	No	No	Yes
NM_001042492.3(NF1):c.4998del(p.Pro1667fs)	17	1	514078	4763	NF1	HGNC:7765	ENSG00000196712	Cafe-au-lait spot|Neurofibromatosis, type 1|not provided	Human Phenotype Ontology:HP:0000957,Human Phenotype Ontology:HP:0005601,Human Phenotype Ontology:HP:0007454,MedGen:C0221263|MONDO:MONDO:0018975,MedGen:C0027831,OMIM:162200,Orphanet:636|MedGen:CN517202	162200	523347	rs1135402867	RCV000626646|RCV000660070|RCV001532343	Deletion	Pathogenic/Likely pathogenic	31325978	31325978	31325977	GT	G	4	2	1	ENST00000358273.9	31094977-31095369;31155983-31156126;31159010-31159093;31163186-31163376;31169891-31169997;31181422-31181489;31181710-31181785;31182508-31182665;31200422-31200595;31201037-31201159;31201411-31201485;31206240-31206371;31214451-31214585;31219005-31219118;31221850-31221929;31223444-31223567;31225095-31225250;31226435-31226684;31227218-31227291;31227523-31227606;31229025-31229465;31229835-31229974;31230260-31230382;31230842-31230925;31232073-31232189;31232700-31232881;31233002-31233213;31235611-31235772;31235918-31236021;31248984-31249119;31252938-31253000;31258344-31258502;31259032-31259129;31260369-31260515;31261711-31261857;31265229-31265339;31325820-31326252;31327499-31327839;31330296-31330498;31334838-31335031;31336333-31336473;31336635-31336914;31337368-31337582;31337819-31337880;31338025-31338139;31338704-31338805;31340505-31340645;31343009-31343135;31349120-31349251;31350183-31350318;31352257-31352414;31356460-31356582;31356960-31357090;31357269-31357369;31358480-31358622;31358969-31359015;31360487-31360703;31374013-31377675	37/58	-	5331	4998	1666	F/X	-	frameshift_variant	frameshift_variant	HIGH	7	33	-12	35	0.00	0.00	0.00	0.00	NA	No	No	Yes
NM_001042492.3(NF1):c.6642+1G>A	17	1	514080	4763	NF1	HGNC:7765	ENSG00000196712	Cafe-au-lait spot|not provided|Neurofibromatosis, type 1	Human Phenotype Ontology:HP:0000957,Human Phenotype Ontology:HP:0005601,Human Phenotype Ontology:HP:0007454,MedGen:C0221263|MedGen:CN517202|MONDO:MONDO:0018975,MedGen:C0027831,OMIM:162200,Orphanet:636	162200	523343	rs1060500345	RCV000626639|RCV000680831|RCV000703911	single nucleotide variant	Pathogenic	31337583	31337583	31337583	G	A	4	2	1	ENST00000358273.9	31094977-31095369;31155983-31156126;31159010-31159093;31163186-31163376;31169891-31169997;31181422-31181489;31181710-31181785;31182508-31182665;31200422-31200595;31201037-31201159;31201411-31201485;31206240-31206371;31214451-31214585;31219005-31219118;31221850-31221929;31223444-31223567;31225095-31225250;31226435-31226684;31227218-31227291;31227523-31227606;31229025-31229465;31229835-31229974;31230260-31230382;31230842-31230925;31232073-31232189;31232700-31232881;31233002-31233213;31235611-31235772;31235918-31236021;31248984-31249119;31252938-31253000;31258344-31258502;31259032-31259129;31260369-31260515;31261711-31261857;31265229-31265339;31325820-31326252;31327499-31327839;31330296-31330498;31334838-31335031;31336333-31336473;31336635-31336914;31337368-31337582;31337819-31337880;31338025-31338139;31338704-31338805;31340505-31340645;31343009-31343135;31349120-31349251;31350183-31350318;31352257-31352414;31356460-31356582;31356960-31357090;31357269-31357369;31358480-31358622;31358969-31359015;31360487-31360703;31374013-31377675	-	43/57	-	-	-	-	-	splice_donor_variant	splice_donor_variant	HIGH	28	-1	28	-1	0.00	0.00	0.48	0.98	NA	Yes	No	Yes
NM_000540.3(RYR1):c.1264G>A(p.Gly422Arg)	19	1	514095	6261	RYR1	HGNC:10483	ENSG00000196218	Elevated circulating creatine kinase concentration;Myalgia;Exercise-induced myalgia|RYR1-Related Disorders|Congenital myopathy with fiber type disproportion|not provided|Central core myopathy	Human Phenotype Ontology:HP:0002147,Human Phenotype Ontology:HP:0002906,Human Phenotype Ontology:HP:0003078,Human Phenotype Ontology:HP:0003236,Human Phenotype Ontology:HP:0003525,Human Phenotype Ontology:HP:0003531,Human Phenotype Ontology:HP:0008164,MONDO:MONDO:0007402,MedGen:C0241005,OMIM:123320;Human Phenotype Ontology:HP:0003326,Human Phenotype Ontology:HP:0003718,MedGen:C0231528;Human Phenotype Ontology:HP:0003738,MedGen:C1850830|MedGen:CN239331|MONDO:MONDO:0009711,MedGen:C0546264,Orphanet:2020|MedGen:CN517202|MONDO:MONDO:0007294,MedGen:C0751951,OMIM:117000,Orphanet:597	123320;117000	523377	rs757157750	RCV000626706|RCV001297707|RCV001198660|RCV001532375|RCV001729664	single nucleotide variant	Conflicting interpretations of pathogenicity	38452838	38452838	38452838	G	A	5	2	1	ENST00000359596.8	38433691-38433874;38440745-38440864;38442349-38442453;38443558-38443632;38443718-38443796;38444149-38444261;38444584-38444677;38446472-38446565;38446694-38446768;38448355-38448511;38448649-38448813;38451764-38451885;38452819-38453014;38455235-38455370;38455451-38455546;38455633-38455751;38457497-38457630;38458051-38458292;38459146-38459338;38460375-38460591;38463423-38463527;38463747-38463850;38464639-38464722;38466091-38466398;38467610-38467812;38468966-38469140;38469305-38469513;38473377-38473771;38475318-38475450;38477710-38477870;38478435-38478600;38483027-38483113;38483290-38483516;38485590-38486202;38489177-38489443;38490076-38490276;38490621-38490732;38492490-38492636;38494352-38494625;38496215-38496329;38496409-38496541;38496860-38496954;38499108-38499243;38499635-38499821;38499908-38500016;38500606-38500726;38500821-38500990;38502507-38502727;38502880-38502970;38504220-38504360;38504748-38504911;38505003-38505081;38505309-38505398;38505806-38505946;38506303-38506377;38506471-38506546;38506829-38506952;38507712-38507827;38510498-38510565;38510660-38510781;38511561-38511610;38512072-38512132;38512245-38512483;38515026-38515107;38516087-38516217;38517359-38517691;38519214-38519454;38523028-38523115;38523217-38523309;38523915-38523929;38525332-38525502;38526993-38527052;38527647-38527784;38528306-38528418;38528599-38528695;38528951-38529057;38532490-38532541;38532671-38532736;38534720-38534819;38535141-38535220;38535316-38535392;38535997-38536070;38536750-38536767;38537880-38537960;38543347-38543435;38543532-38543660;38543771-38543875;38546445-38546526;38548233-38548420;38561113-38561454;38564959-38565771;38566911-38566987;38567773-38567917;38570607-38570693;38572019-38572270;38573177-38573307;38575919-38575961;38577918-38578048;38578144-38578204;38579982-38580128;38580370-38580504;38584943-38585099;38585938-38586002;38586091-38586191;38586525-38586576;38587325-38587564	13/106	-	1403	1264	422	G/R	-	missense_variant	missense_variant	MODERATE	-36	-29	-7	-30	0.01	0.00	0.00	0.00	NA	No	No	Yes
NM_000400.4(ERCC2):c.2080C>T(p.Pro694Ser)	19	-1	514100	2068	ERCC2	HGNC:3434	ENSG00000104884	Metachromatic leukodystrophy variant|Xeroderma pigmentosum, group D|not provided	Human Phenotype Ontology:HP:0006926,Human Phenotype Ontology:HP:0007079,MedGen:C4024961|MONDO:MONDO:0010212,MedGen:C0268138,OMIM:278730|MedGen:CN517202	278730	523368	rs764868582	RCV000626684|RCV001764743|RCV003117436	single nucleotide variant	Conflicting interpretations of pathogenicity	45352319	45352319	45352319	G	A	3	2	1	ENST00000391945.10	45370573-45370536;45370232-45370133;45369147-45369070;45368992-45368930;45368743-45368630;45365158-45365042;45364954-45364838;45364547-45364424;45364331-45364235;45364119-45363986;45363911-45363743;45361642-45361524;45357699-45357630;45357543-45357474;45357371-45357270;45355728-45355665;45354851-45354730;45353334-45353242;45353155-45353083;45352816-45352746;45352649-45352506;45352352-45352209;45351721-45349837	22/23	-	2113	2080	694	P/S	-	missense_variant	missense_variant	MODERATE	12	-28	12	-28	0.00	0.00	0.00	0.00	NA	No	No	Yes
NM_170784.3(MKKS):c.958_959del(p.Leu320fs)	20	-1	514102	8195	MKKS	HGNC:7108	ENSG00000125863	Polycystic kidney disease;Multicystic kidney dysplasia|McKusick-Kaufman syndrome;Bardet-Biedl syndrome	Human Phenotype Ontology:HP:0000113,Human Phenotype Ontology:HP:0004716,Human Phenotype Ontology:HP:0004739,Human Phenotype Ontology:HP:0004740,Human Phenotype Ontology:HP:0008645,Human Phenotype Ontology:HP:0008673,Human Phenotype Ontology:HP:0008699,MONDO:MONDO:0020642,MeSH:D007690,MedGen:C0022680,OMIM:PS173900;Human Phenotype Ontology:HP:0000003,Human Phenotype Ontology:HP:0004715,MONDO:MONDO:0015988,MedGen:C3714581,Orphanet:1851|MONDO:MONDO:0009367,MedGen:C0948368,OMIM:236700,Orphanet:2473;MONDO:MONDO:0015229,MedGen:C0752166,OMIM:PS209900,Orphanet:110	236700	523524	rs770908659	RCV000626948|RCV001855332	Microsatellite	Pathogenic/Likely pathogenic	10412556	10412557	10412555	CAG	C	2	2	1	ENST00000347364.7	10434222-10434108;10420758-10420528;10413931-10412530;10408803-10408628;10407726-10407616;10405687-10401009	3/6	-	1721-1722	958-959	320	L/X	-	frameshift_variant	frameshift_variant	HIGH	14	18	8	-26	0.00	0.00	0.00	0.16	NA	No	No	Yes
NM_004975.4(KCNB1):c.935G>A(p.Arg312His)	20	-1	514105	3745	KCNB1	HGNC:6231	ENSG00000158445	6 conditions|Epileptic encephalopathy|not provided|developmental encephalopathy with epilepsy|Early infantile epileptic encephalopathy with suppression bursts|Intellectual disability|Developmental and epileptic encephalopathy, 26	6 conditions|Human Phenotype Ontology:HP:0200134,MedGen:C0543888|MedGen:CN517202||MONDO:MONDO:0100062,MedGen:C0393706,OMIM:PS308350,Orphanet:1934|Human Phenotype Ontology:HP:0000730,Human Phenotype Ontology:HP:0001249,Human Phenotype Ontology:HP:0001267,Human Phenotype Ontology:HP:0001286,Human Phenotype Ontology:HP:0002122,Human Phenotype Ontology:HP:0002192,Human Phenotype Ontology:HP:0002316,Human Phenotype Ontology:HP:0002382,Human Phenotype Ontology:HP:0002386,Human Phenotype Ontology:HP:0002402,Human Phenotype Ontology:HP:0002458,Human Phenotype Ontology:HP:0002482,Human Phenotype Ontology:HP:0002499,Human Phenotype Ontology:HP:0002543,Human Phenotype Ontology:HP:0003767,Human Phenotype Ontology:HP:0006833,Human Phenotype Ontology:HP:0007154,Human Phenotype Ontology:HP:0007176,Human Phenotype Ontology:HP:0007180,MONDO:MONDO:0001071,MeSH:D008607,MedGen:C3714756,Orphanet:319658|MONDO:MONDO:0014477,MedGen:C4015119,OMIM:616056,Orphanet:442835	616056	523478	rs1555889127	RCV000626870|RCV000782148|RCV001171607|RCV001249555|RCV001249561|RCV001257726|RCV001868163	single nucleotide variant	Pathogenic/Likely pathogenic	49374625	49374625	49374625	C	T	8	2	1	ENST00000371741.6	49482668-49481914;49374992-49363877	2/2	-	1123	935	312	R/H	-	missense_variant	missense_variant	MODERATE	-20	7	3	7	0.00	0.00	0.00	0.00	NA	No	No	Yes
NM_004006.3(DMD):c.10224-1G>C	X	-1	1455913	1756	DMD	HGNC:2928	ENSG00000198947	Duchenne muscular dystrophy	MONDO:MONDO:0010679,MedGen:C0013264,OMIM:310200,Orphanet:98896	310200	1348525	rs-1	RCV002044363	single nucleotide variant	Likely pathogenic	31177971	31177971	31177971	C	G	1	2	1	ENST00000357033.9	33211549-33211282;33020200-33020139;32849820-32849728;32844860-32844783;32823387-32823295;32816640-32816468;32809611-32809493;32699293-32699112;32697998-32697870;32645152-32644964;32644313-32644132;32614453-32614303;32595876-32595757;32573846-32573745;32573637-32573530;32565881-32565702;32545334-32545159;32518131-32518008;32501842-32501755;32491518-32491277;32485099-32484919;32472309-32472164;32468710-32468498;32464699-32464586;32463594-32463439;32454832-32454662;32448638-32448456;32441314-32441180;32438390-32438241;32411913-32411752;32390181-32390071;32389674-32389501;32386465-32386310;32380680-32380510;32365199-32365020;32364710-32364582;32362958-32362788;32348528-32348406;32346080-32345943;32343286-32343134;32342282-32342100;32310276-32310082;32287701-32287529;32217063-32216916;31968514-31968339;31932227-31932080;31929745-31929596;31875373-31875188;31836819-31836718;31820083-31819975;31774192-31773960;31729748-31729631;31679586-31679375;31658144-31657990;31627862-31627673;31507453-31507281;31496944-31496788;31479103-31478983;31478374-31478106;31444627-31444481;31348634-31348556;31323658-31323598;31261016-31260955;31223121-31223047;31209699-31209498;31206667-31206582;31204118-31203961;31182904-31182738;31180481-31180370;31178805-31178669;31177970-31177932;31173604-31173539;31172413-31172348;31169601-31169443;31147518-31147275;31146414-31146291;31134194-31134102;31126673-31126642;31121930-31119222	-	70/78	-	-	-	-	-	splice_acceptor_variant	splice_acceptor_variant	HIGH	-33	-1	-33	-39	0.04	0.92	0.00	0.00	NA	No	No	Yes
NM_004006.3(DMD):c.528_529del(p.His176fs)	X	-1	1457296	1756	DMD	HGNC:2928	ENSG00000198947	Duchenne muscular dystrophy	MONDO:MONDO:0010679,MedGen:C0013264,OMIM:310200,Orphanet:98896	310200	1401636	rs-1	RCV001947583	Deletion	Pathogenic	32816469	32816470	32816468	CTA	C	1	2	1	ENST00000357033.9	33211549-33211282;33020200-33020139;32849820-32849728;32844860-32844783;32823387-32823295;32816640-32816468;32809611-32809493;32699293-32699112;32697998-32697870;32645152-32644964;32644313-32644132;32614453-32614303;32595876-32595757;32573846-32573745;32573637-32573530;32565881-32565702;32545334-32545159;32518131-32518008;32501842-32501755;32491518-32491277;32485099-32484919;32472309-32472164;32468710-32468498;32464699-32464586;32463594-32463439;32454832-32454662;32448638-32448456;32441314-32441180;32438390-32438241;32411913-32411752;32390181-32390071;32389674-32389501;32386465-32386310;32380680-32380510;32365199-32365020;32364710-32364582;32362958-32362788;32348528-32348406;32346080-32345943;32343286-32343134;32342282-32342100;32310276-32310082;32287701-32287529;32217063-32216916;31968514-31968339;31932227-31932080;31929745-31929596;31875373-31875188;31836819-31836718;31820083-31819975;31774192-31773960;31729748-31729631;31679586-31679375;31658144-31657990;31627862-31627673;31507453-31507281;31496944-31496788;31479103-31478983;31478374-31478106;31444627-31444481;31348634-31348556;31323658-31323598;31261016-31260955;31223121-31223047;31209699-31209498;31206667-31206582;31204118-31203961;31182904-31182738;31180481-31180370;31178805-31178669;31177970-31177932;31173604-31173539;31172413-31172348;31169601-31169443;31147518-31147275;31146414-31146291;31134194-31134102;31126673-31126642;31121930-31119222	6/79	-	765-766	528-529	176-177	HR/QX	-	frameshift_variant,splice_region_variant	frameshift_variant	HIGH	43	49	-1	3	0.00	0.00	0.00	0.00	NA	No	No	Yes
NM_020754.4(ARHGAP31):c.2182C>T(p.Gln728Ter)	3	1	514230	57514	ARHGAP31	HGNC:29216	ENSG00000031081	Adams-Oliver syndrome 1	MONDO:MONDO:0024506,MedGen:C4551482,OMIM:100300,Orphanet:974	100300	523589	rs1553768038	RCV000662241	single nucleotide variant	Pathogenic	119414111	119414111	119414111	C	T	1	2	1	ENST00000264245.9	119294383-119295004;119365316-119365418;119368372-119368516;119380904-119380986;119382292-119382399;119383084-119383226;119390785-119390983;119393467-119393591;119399199-119399261;119401822-119402397;119409496-119409776;119413856-119420714	12/12	-	2704	2182	728	Q/*	NMD_escaping_variant	stop_gained	stop_gained	HIGH	16	-50	-34	48	0.00	0.00	0.00	0.00	NA	No	No	Yes
NM_001278689.2(EOGT):c.1335-1G>A	3	-1	514231	285203	EOGT	HGNC:28526	ENSG00000163378	Adams-Oliver syndrome 4	MONDO:MONDO:0014124,MedGen:C3809092,OMIM:615297,Orphanet:974	615297	523612	rs185181819	RCV000714900	single nucleotide variant	Pathogenic	68978436	68978436	68978436	C	T	1	2	1	ENST00000383701.8	69013684-69013574;69012799-69012515;69011991-69011936;69009860-69009637;69008528-69008428;69007821-69007713;69005234-69005140;69004482-69004378;69001714-69001608;68998114-68998011;68989017-68988925;68988577-68988506;68988381-68988295;68987513-68987445;68982872-68982811;68979787-68979668;68978435-68978333;68977764-68975225	-	16/17	-	-	-	-	-	splice_acceptor_variant	splice_acceptor_variant	HIGH	-2	-1	-2	0	0.45	1.00	0.00	0.00	NA	No	No	No
NM_001278689.2(EOGT):c.404G>A(p.Cys135Tyr)	3	-1	514232	285203	EOGT	HGNC:28526	ENSG00000163378	Adams-Oliver syndrome 4	MONDO:MONDO:0014124,MedGen:C3809092,OMIM:615297,Orphanet:974	615297	523580	rs1247059195	RCV000662232	single nucleotide variant	Pathogenic	69007729	69007729	69007729	C	T	2	3	1	ENST00000383701.8	69013684-69013574;69012799-69012515;69011991-69011936;69009860-69009637;69008528-69008428;69007821-69007713;69005234-69005140;69004482-69004378;69001714-69001608;68998114-68998011;68989017-68988925;68988577-68988506;68988381-68988295;68987513-68987445;68982872-68982811;68979787-68979668;68978435-68978333;68977764-68975225	6/18	-	870	404	135	C/Y	-	missense_variant	missense_variant	MODERATE	7	29	-20	1	0.00	0.00	0.00	0.00	NA	No	No	No
NM_001278689.2(EOGT):c.311+1G>T	3	-1	514233	285203	EOGT	HGNC:28526	ENSG00000163378	Adams-Oliver syndrome 4	MONDO:MONDO:0014124,MedGen:C3809092,OMIM:615297,Orphanet:974	615297	523579	rs369583084	RCV000662231	single nucleotide variant	Pathogenic	69008427	69008427	69008427	C	A	2	3	1	ENST00000383701.8	69013684-69013574;69012799-69012515;69011991-69011936;69009860-69009637;69008528-69008428;69007821-69007713;69005234-69005140;69004482-69004378;69001714-69001608;68998114-68998011;68989017-68988925;68988577-68988506;68988381-68988295;68987513-68987445;68982872-68982811;68979787-68979668;68978435-68978333;68977764-68975225	-	5/17	-	-	-	-	-	splice_donor_variant	splice_donor_variant	HIGH	-50	46	-50	1	0.00	0.00	0.02	0.91	NA	Yes	No	No
NM_001278689.2(EOGT):c.78_81del(p.His27fs)	3	-1	514234	285203	EOGT	HGNC:28526	ENSG00000163378	Adams-Oliver syndrome 4	MONDO:MONDO:0014124,MedGen:C3809092,OMIM:615297,Orphanet:974	615297	523593	rs771160630	RCV000662245	Deletion	Pathogenic	69009766	69009769	69009765	TGTGA	T	2	2	1	ENST00000383701.8	69013684-69013574;69012799-69012515;69011991-69011936;69009860-69009637;69008528-69008428;69007821-69007713;69005234-69005140;69004482-69004378;69001714-69001608;68998114-68998011;68989017-68988925;68988577-68988506;68988381-68988295;68987513-68987445;68982872-68982811;68979787-68979668;68978435-68978333;68977764-68975225	4/18	-	544-547	78-81	26-27	TH/X	NMD_escaping_variant	frameshift_variant	frameshift_variant	HIGH	40	-3	29	-10	0.00	0.00	0.00	0.00	NA	No	No	No
NM_015874.6(RBPJ):c.154A>G(p.Arg52Gly)	4	1	514235	3516	RBPJ	HGNC:5724	ENSG00000168214	Adams-Oliver syndrome 3|Type 2 diabetes mellitus	MONDO:MONDO:0013895,MedGen:C3553748,OMIM:614814,Orphanet:974|Human Phenotype Ontology:HP:0005965,Human Phenotype Ontology:HP:0005978,Human Phenotype Ontology:HP:0100652,MONDO:MONDO:0005148,MeSH:D003924,MedGen:C0011860,OMIM:125853	614814;125853	523586	rs1553878211	RCV000662238|RCV000987431	single nucleotide variant	Likely pathogenic	26406269	26406269	26406269	A	G	2	2	1	ENST00000355476.8	26321014-26321048;26386353-26386391;26406175-26406270;26415475-26415640;26420551-26420725;26424342-26424479;26424631-26424743;26428720-26428860;26429898-26430053;26430419-26430522;26430692-26434923	3/11	-	169	154	52	R/G	-	missense_variant,splice_region_variant	missense_variant	MODERATE	1	-29	0	1	0.00	0.00	0.00	0.00	NA	No	No	Yes
NM_015874.6(RBPJ):c.157T>G(p.Phe53Val)	4	1	514236	3516	RBPJ	HGNC:5724	ENSG00000168214	Adams-Oliver syndrome 3	MONDO:MONDO:0013895,MedGen:C3553748,OMIM:614814,Orphanet:974	614814	523587	rs1553880029	RCV000662239	single nucleotide variant	Likely pathogenic	26415476	26415476	26415476	T	G	1	2	1	ENST00000355476.8	26321014-26321048;26386353-26386391;26406175-26406270;26415475-26415640;26420551-26420725;26424342-26424479;26424631-26424743;26428720-26428860;26429898-26430053;26430419-26430522;26430692-26434923	4/11	-	172	157	53	F/V	-	missense_variant,splice_region_variant	missense_variant	MODERATE	38	-1	-1	-2	0.00	0.00	0.00	0.00	NA	No	No	Yes
NM_015874.6(RBPJ):c.957C>A(p.Ser319Arg)	4	1	514237	3516	RBPJ	HGNC:5724	ENSG00000168214	Adams-Oliver syndrome 3	MONDO:MONDO:0013895,MedGen:C3553748,OMIM:614814,Orphanet:974	614814	523588	rs1553882550	RCV000662240	single nucleotide variant	Likely pathogenic	26429966	26429966	26429966	C	A	1	2	1	ENST00000355476.8	26321014-26321048;26386353-26386391;26406175-26406270;26415475-26415640;26420551-26420725;26424342-26424479;26424631-26424743;26428720-26428860;26429898-26430053;26430419-26430522;26430692-26434923	9/11	-	972	957	319	S/R	-	missense_variant	missense_variant	MODERATE	-49	5	4	9	0.00	0.00	0.00	0.00	NA	No	No	Yes
NM_017617.5(NOTCH1):c.4549G>A(p.Asp1517Asn)	9	-1	514241	4851	NOTCH1	HGNC:7881	ENSG00000148400	Adams-Oliver syndrome 5	MONDO:MONDO:0014459,MedGen:C4014970,OMIM:616028,Orphanet:974	616028	523598	rs1554727954	RCV000662252	single nucleotide variant	Likely pathogenic	136505347	136505347	136505347	C	T	1	2	1	ENST00000651671.1	136546048-136545726;136544102-136544024;136523979-136523717;136523188-136522850;136519565-136519443;136518824-136518591;136518292-136518137;136517937-136517752;136517385-136517272;136516094-136515981;136515716-136515483;136515400-136515290;136514702-136514510;136513537-136513392;136513134-136513021;136511271-136511152;136510805-136510653;136509961-136509733;136509071-136508870;136508385-136508232;136508139-136507955;136507437-136507305;136506973-136506716;136506639-136506527;136505881-136505310;136505104-136504673;136503330-136503182;136502488-136502272;136502088-136502001;136501913-136501748;136500847-136500552;136499259-136499112;136498996-136498899;136497558-136494433	25/34	-	4811	4549	1517	D/N	-	missense_variant	missense_variant	MODERATE	-3	-18	-34	-27	0.00	0.00	0.00	0.00	NA	No	No	No
NM_017617.5(NOTCH1):c.4222G>T(p.Glu1408Ter)	9	-1	514243	4851	NOTCH1	HGNC:7881	ENSG00000148400	Adams-Oliver syndrome 5	MONDO:MONDO:0014459,MedGen:C4014970,OMIM:616028,Orphanet:974	616028	523597	rs587778569	RCV000662251	single nucleotide variant	Pathogenic	136505674	136505674	136505674	C	A	1	2	1	ENST00000651671.1	136546048-136545726;136544102-136544024;136523979-136523717;136523188-136522850;136519565-136519443;136518824-136518591;136518292-136518137;136517937-136517752;136517385-136517272;136516094-136515981;136515716-136515483;136515400-136515290;136514702-136514510;136513537-136513392;136513134-136513021;136511271-136511152;136510805-136510653;136509961-136509733;136509071-136508870;136508385-136508232;136508139-136507955;136507437-136507305;136506973-136506716;136506639-136506527;136505881-136505310;136505104-136504673;136503330-136503182;136502488-136502272;136502088-136502001;136501913-136501748;136500847-136500552;136499259-136499112;136498996-136498899;136497558-136494433	25/34	-	4484	4222	1408	E/*	-	stop_gained	stop_gained	HIGH	-3	21	15	-22	0.00	0.00	0.00	0.00	NA	No	No	No
NM_017617.5(NOTCH1):c.3281G>A(p.Cys1094Tyr)	9	-1	514244	4851	NOTCH1	HGNC:7881	ENSG00000148400	Adams-Oliver syndrome 5	MONDO:MONDO:0014459,MedGen:C4014970,OMIM:616028,Orphanet:974	616028	523596	rs1554728424	RCV000662250	single nucleotide variant	Pathogenic	136508276	136508276	136508276	C	T	1	2	1	ENST00000651671.1	136546048-136545726;136544102-136544024;136523979-136523717;136523188-136522850;136519565-136519443;136518824-136518591;136518292-136518137;136517937-136517752;136517385-136517272;136516094-136515981;136515716-136515483;136515400-136515290;136514702-136514510;136513537-136513392;136513134-136513021;136511271-136511152;136510805-136510653;136509961-136509733;136509071-136508870;136508385-136508232;136508139-136507955;136507437-136507305;136506973-136506716;136506639-136506527;136505881-136505310;136505104-136504673;136503330-136503182;136502488-136502272;136502088-136502001;136501913-136501748;136500847-136500552;136499259-136499112;136498996-136498899;136497558-136494433	20/34	-	3543	3281	1094	C/Y	-	missense_variant	missense_variant	MODERATE	-13	40	-44	-25	0.00	0.00	0.00	0.00	NA	No	No	No
NM_017617.5(NOTCH1):c.2704C>T(p.Arg902Cys)	9	-1	514245	4851	NOTCH1	HGNC:7881	ENSG00000148400	Adams-Oliver syndrome 5	MONDO:MONDO:0014459,MedGen:C4014970,OMIM:616028,Orphanet:974	616028	523595	rs1448345366	RCV000662249	single nucleotide variant	Pathogenic	136510689	136510689	136510689	G	A	1	2	1	ENST00000651671.1	136546048-136545726;136544102-136544024;136523979-136523717;136523188-136522850;136519565-136519443;136518824-136518591;136518292-136518137;136517937-136517752;136517385-136517272;136516094-136515981;136515716-136515483;136515400-136515290;136514702-136514510;136513537-136513392;136513134-136513021;136511271-136511152;136510805-136510653;136509961-136509733;136509071-136508870;136508385-136508232;136508139-136507955;136507437-136507305;136506973-136506716;136506639-136506527;136505881-136505310;136505104-136504673;136503330-136503182;136502488-136502272;136502088-136502001;136501913-136501748;136500847-136500552;136499259-136499112;136498996-136498899;136497558-136494433	17/34	-	2966	2704	902	R/C	-	missense_variant	missense_variant	MODERATE	48	15	6	-36	0.00	0.00	0.00	0.00	NA	No	No	No
NM_017617.5(NOTCH1):c.2380G>T(p.Glu794Ter)	9	-1	514246	4851	NOTCH1	HGNC:7881	ENSG00000148400	Adams-Oliver syndrome 5	MONDO:MONDO:0014459,MedGen:C4014970,OMIM:616028,Orphanet:974	616028	523594	rs1554729113	RCV000662248	single nucleotide variant	Pathogenic	136513108	136513108	136513108	C	A	1	2	1	ENST00000651671.1	136546048-136545726;136544102-136544024;136523979-136523717;136523188-136522850;136519565-136519443;136518824-136518591;136518292-136518137;136517937-136517752;136517385-136517272;136516094-136515981;136515716-136515483;136515400-136515290;136514702-136514510;136513537-136513392;136513134-136513021;136511271-136511152;136510805-136510653;136509961-136509733;136509071-136508870;136508385-136508232;136508139-136507955;136507437-136507305;136506973-136506716;136506639-136506527;136505881-136505310;136505104-136504673;136503330-136503182;136502488-136502272;136502088-136502001;136501913-136501748;136500847-136500552;136499259-136499112;136498996-136498899;136497558-136494433	15/34	-	2642	2380	794	E/*	-	stop_gained	stop_gained	HIGH	-30	12	-3	-1	0.08	0.00	0.00	0.00	NA	No	Yes	No
NM_017617.5(NOTCH1):c.1935_1936del(p.Ala646fs)	9	-1	514247	4851	NOTCH1	HGNC:7881	ENSG00000148400	Adams-Oliver syndrome 5	MONDO:MONDO:0014459,MedGen:C4014970,OMIM:616028,Orphanet:974	616028	523585	rs1554729443	RCV000662237	Microsatellite	Pathogenic	136515368	136515369	136515367	GCA	G	1	2	1	ENST00000651671.1	136546048-136545726;136544102-136544024;136523979-136523717;136523188-136522850;136519565-136519443;136518824-136518591;136518292-136518137;136517937-136517752;136517385-136517272;136516094-136515981;136515716-136515483;136515400-136515290;136514702-136514510;136513537-136513392;136513134-136513021;136511271-136511152;136510805-136510653;136509961-136509733;136509071-136508870;136508385-136508232;136508139-136507955;136507437-136507305;136506973-136506716;136506639-136506527;136505881-136505310;136505104-136504673;136503330-136503182;136502488-136502272;136502088-136502001;136501913-136501748;136500847-136500552;136499259-136499112;136498996-136498899;136497558-136494433	12/34	-	2197-2198	1935-1936	645-646	CA/CX	-	frameshift_variant	frameshift_variant	HIGH	18	-8	24	3	0.00	0.00	0.00	0.00	NA	No	Yes	No
NM_017617.5(NOTCH1):c.794_797delinsCC(p.Asn265fs)	9	-1	514249	4851	NOTCH1	HGNC:7881	ENSG00000148400	Adams-Oliver syndrome 5	MONDO:MONDO:0014459,MedGen:C4014970,OMIM:616028,Orphanet:974	616028	523584	rs1554730184	RCV000662236	Indel	Pathogenic	136519511	136519514	136519511	CAGT	GG	1	2	1	ENST00000651671.1	136546048-136545726;136544102-136544024;136523979-136523717;136523188-136522850;136519565-136519443;136518824-136518591;136518292-136518137;136517937-136517752;136517385-136517272;136516094-136515981;136515716-136515483;136515400-136515290;136514702-136514510;136513537-136513392;136513134-136513021;136511271-136511152;136510805-136510653;136509961-136509733;136509071-136508870;136508385-136508232;136508139-136507955;136507437-136507305;136506973-136506716;136506639-136506527;136505881-136505310;136505104-136504673;136503330-136503182;136502488-136502272;136502088-136502001;136501913-136501748;136500847-136500552;136499259-136499112;136498996-136498899;136497558-136494433	5/34	-	1056-1059	794-797	265-266	NC/TX	-	frameshift_variant	frameshift_variant	HIGH	-	-	-	-	-	-	-	-	NA	No	Yes	No
NM_017617.5(NOTCH1):c.415C>T(p.Gln139Ter)	9	-1	514250	4851	NOTCH1	HGNC:7881	ENSG00000148400	Adams-Oliver syndrome 5	MONDO:MONDO:0014459,MedGen:C4014970,OMIM:616028,Orphanet:974	616028	523583	rs1554730670	RCV000662235	single nucleotide variant	Pathogenic	136523177	136523177	136523177	G	A	1	2	1	ENST00000651671.1	136546048-136545726;136544102-136544024;136523979-136523717;136523188-136522850;136519565-136519443;136518824-136518591;136518292-136518137;136517937-136517752;136517385-136517272;136516094-136515981;136515716-136515483;136515400-136515290;136514702-136514510;136513537-136513392;136513134-136513021;136511271-136511152;136510805-136510653;136509961-136509733;136509071-136508870;136508385-136508232;136508139-136507955;136507437-136507305;136506973-136506716;136506639-136506527;136505881-136505310;136505104-136504673;136503330-136503182;136502488-136502272;136502088-136502001;136501913-136501748;136500847-136500552;136499259-136499112;136498996-136498899;136497558-136494433	4/34	-	677	415	139	Q/*	-	stop_gained	stop_gained	HIGH	-6	11	11	-39	0.00	0.01	0.00	0.00	NA	No	Yes	No
NM_019074.4(DLL4):c.949A>C(p.Thr317Pro)	15	1	514252	54567	DLL4	HGNC:2910	ENSG00000128917	Adams-Oliver syndrome 6	MONDO:MONDO:0014703,MedGen:C4225271,OMIM:616589,Orphanet:974	616589	523590	rs1555393027	RCV000662242	single nucleotide variant	Likely pathogenic	40934646	40934646	40934646	A	C	1	2	1	ENST00000249749.7	40929340-40929734;40929847-40930116;40930625-40930682;40931503-40931766;40932171-40932231;40932317-40932447;40934548-40934717;40934898-40935117;40936228-40936930;40937418-40937526;40938029-40939073	7/11	-	1278	949	317	T/P	-	missense_variant	missense_variant	MODERATE	-5	29	-5	3	0.00	0.00	0.00	0.00	NA	No	No	No
NM_019074.4(DLL4):c.1310G>C(p.Cys437Ser)	15	1	514254	54567	DLL4	HGNC:2910	ENSG00000128917	Adams-Oliver syndrome 6	MONDO:MONDO:0014703,MedGen:C4225271,OMIM:616589,Orphanet:974	616589	523591	rs1555393125	RCV000662243	single nucleotide variant	Pathogenic	40936297	40936297	40936297	G	C	1	2	1	ENST00000249749.7	40929340-40929734;40929847-40930116;40930625-40930682;40931503-40931766;40932171-40932231;40932317-40932447;40934548-40934717;40934898-40935117;40936228-40936930;40937418-40937526;40938029-40939073	9/11	-	1639	1310	437	C/S	-	missense_variant	missense_variant	MODERATE	16	-9	10	26	0.00	0.00	0.00	0.00	NA	No	No	No
NM_019074.4(DLL4):c.1397G>A(p.Cys466Tyr)	15	1	514255	54567	DLL4	HGNC:2910	ENSG00000128917	Adams-Oliver syndrome 6	MONDO:MONDO:0014703,MedGen:C4225271,OMIM:616589,Orphanet:974	616589	523592	rs1247027543	RCV000662244	single nucleotide variant	Pathogenic	40936384	40936384	40936384	G	A	1	2	1	ENST00000249749.7	40929340-40929734;40929847-40930116;40930625-40930682;40931503-40931766;40932171-40932231;40932317-40932447;40934548-40934717;40934898-40935117;40936228-40936930;40937418-40937526;40938029-40939073	9/11	-	1726	1397	466	C/Y	-	missense_variant	missense_variant	MODERATE	32	-19	31	-43	0.00	0.00	0.01	0.00	NA	No	No	No
NM_019074.4(DLL4):c.1825C>T(p.Gln609Ter)	15	1	514256	54567	DLL4	HGNC:2910	ENSG00000128917	Adams-Oliver syndrome 6	MONDO:MONDO:0014703,MedGen:C4225271,OMIM:616589,Orphanet:974	616589	523582	rs1555393182	RCV000662234	single nucleotide variant	Pathogenic	40936812	40936812	40936812	C	T	1	2	1	ENST00000249749.7	40929340-40929734;40929847-40930116;40930625-40930682;40931503-40931766;40932171-40932231;40932317-40932447;40934548-40934717;40934898-40935117;40936228-40936930;40937418-40937526;40938029-40939073	9/11	-	2154	1825	609	Q/*	-	stop_gained	stop_gained	HIGH	34	-19	-2	18	0.00	0.00	0.15	0.00	NA	No	No	No
NM_000380.4(XPA):c.772_785del(p.Arg258fs)	9	-1	514259	7507	XPA	HGNC:12814	ENSG00000136936	Xeroderma pigmentosum group A|not provided	MONDO:MONDO:0010210,MedGen:C0268135,OMIM:278700,Orphanet:910|MedGen:CN517202	278700	523608	rs778543124	RCV000667095|RCV001291566	Deletion	Pathogenic/Likely pathogenic	97675476	97675489	97675475	AGTACAAGTCTTACG	A	6	2	1	ENST00000375128.5	97697340-97697121;97693759-97693649;97689639-97689534;97687261-97687096;97685040-97684923;97675587-97674909	6/6	-	820-833	772-785	258-262	RKTCT/X	NMD_escaping_variant	frameshift_variant	frameshift_variant	HIGH	-	-	-	-	-	-	-	-	NA	No	No	Yes
NM_000380.4(XPA):c.438_443del(p.Gln146_Tyr148delinsHis)	9	-1	514260	7507	XPA	HGNC:12814	ENSG00000136936	Xeroderma pigmentosum group A	MONDO:MONDO:0010210,MedGen:C0268135,OMIM:278700,Orphanet:910	278700	523609	rs1564045331	RCV000754105	Deletion	Likely pathogenic	97687208	97687213	97687207	ATATTCT	A	1	2	1	ENST00000375128.5	97697340-97697121;97693759-97693649;97689639-97689534;97687261-97687096;97685040-97684923;97675587-97674909	4/6	-	486-491	438-443	146-148	QEY/H	-	inframe_deletion	inframe_deletion	MODERATE	-	-	-	-	-	-	-	-	NA	No	No	Yes
NM_017780.4(CHD7):c.7282C>T(p.Arg2428Ter)	8	1	514270	55636	CHD7	HGNC:20626	ENSG00000171316	CHARGE association|not provided	MONDO:MONDO:0008965,MedGen:C0265354,OMIM:214800,Orphanet:138|MedGen:CN517202	214800	523619	rs1320897198	RCV000627047|RCV001591403	single nucleotide variant	Pathogenic	60856562	60856562	60856562	C	T	6	2	1	ENST00000423902.7	60678740-60679082;60741259-60743097;60781000-60781430;60794986-60795127;60800388-60800525;60801528-60801593;60808217-60808272;60816387-60816501;60820007-60820090;60821790-60821927;60822024-60822145;60822503-60822746;60823840-60824016;60828663-60828806;60830322-60830577;60836073-60836283;60836817-60837012;60837668-60837835;60838076-60838255;60841644-60841754;60841847-60842052;60844864-60845063;60845250-60845409;60848515-60848604;60849051-60849154;60850493-60850622;60851032-60851104;60851262-60851319;60852019-60852247;60852498-60852706;60852829-60853500;60854363-60854523;60855975-60856202;60856445-60856888;60860904-60861125;60862196-60862336;60862548-60862652;60865016-60868028	34/38	-	7799	7282	2428	R/*	-	stop_gained	stop_gained	HIGH	-15	46	-32	11	0.00	0.00	0.00	0.00	NA	No	Yes	Yes
NM_001042492.3(NF1):c.4243A>C(p.Asn1415His)	17	1	514273	4763	NF1	HGNC:7765	ENSG00000196712	Neurofibromatosis, type 1|not provided	MONDO:MONDO:0018975,MedGen:C0027831,OMIM:162200,Orphanet:636|MedGen:CN517202	162200	523625	rs1555618518	RCV000627054|RCV000756433	single nucleotide variant	Conflicting interpretations of pathogenicity	31258413	31258413	31258413	A	C	4	2	1	ENST00000358273.9	31094977-31095369;31155983-31156126;31159010-31159093;31163186-31163376;31169891-31169997;31181422-31181489;31181710-31181785;31182508-31182665;31200422-31200595;31201037-31201159;31201411-31201485;31206240-31206371;31214451-31214585;31219005-31219118;31221850-31221929;31223444-31223567;31225095-31225250;31226435-31226684;31227218-31227291;31227523-31227606;31229025-31229465;31229835-31229974;31230260-31230382;31230842-31230925;31232073-31232189;31232700-31232881;31233002-31233213;31235611-31235772;31235918-31236021;31248984-31249119;31252938-31253000;31258344-31258502;31259032-31259129;31260369-31260515;31261711-31261857;31265229-31265339;31325820-31326252;31327499-31327839;31330296-31330498;31334838-31335031;31336333-31336473;31336635-31336914;31337368-31337582;31337819-31337880;31338025-31338139;31338704-31338805;31340505-31340645;31343009-31343135;31349120-31349251;31350183-31350318;31352257-31352414;31356460-31356582;31356960-31357090;31357269-31357369;31358480-31358622;31358969-31359015;31360487-31360703;31374013-31377675	32/58	-	4576	4243	1415	N/H	-	missense_variant	missense_variant	MODERATE	-7	31	19	-31	0.00	0.00	0.00	0.00	NA	No	No	Yes
NM_004006.3(DMD):c.9668_9669insG(p.Ser3224fs)	X	-1	1458053	1756	DMD	HGNC:2928	ENSG00000198947	Duchenne muscular dystrophy	MONDO:MONDO:0010679,MedGen:C0013264,OMIM:310200,Orphanet:98896	310200	1456111	rs-1	RCV001970199	Insertion	Pathogenic	31204099	31204100	31204099	T	TC	1	2	1	ENST00000357033.9	33211549-33211282;33020200-33020139;32849820-32849728;32844860-32844783;32823387-32823295;32816640-32816468;32809611-32809493;32699293-32699112;32697998-32697870;32645152-32644964;32644313-32644132;32614453-32614303;32595876-32595757;32573846-32573745;32573637-32573530;32565881-32565702;32545334-32545159;32518131-32518008;32501842-32501755;32491518-32491277;32485099-32484919;32472309-32472164;32468710-32468498;32464699-32464586;32463594-32463439;32454832-32454662;32448638-32448456;32441314-32441180;32438390-32438241;32411913-32411752;32390181-32390071;32389674-32389501;32386465-32386310;32380680-32380510;32365199-32365020;32364710-32364582;32362958-32362788;32348528-32348406;32346080-32345943;32343286-32343134;32342282-32342100;32310276-32310082;32287701-32287529;32217063-32216916;31968514-31968339;31932227-31932080;31929745-31929596;31875373-31875188;31836819-31836718;31820083-31819975;31774192-31773960;31729748-31729631;31679586-31679375;31658144-31657990;31627862-31627673;31507453-31507281;31496944-31496788;31479103-31478983;31478374-31478106;31444627-31444481;31348634-31348556;31323658-31323598;31261016-31260955;31223121-31223047;31209699-31209498;31206667-31206582;31204118-31203961;31182904-31182738;31180481-31180370;31178805-31178669;31177970-31177932;31173604-31173539;31172413-31172348;31169601-31169443;31147518-31147275;31146414-31146291;31134194-31134102;31126673-31126642;31121930-31119222	67/79	-	9905-9906	9668-9669	3223	A/AX	-	frameshift_variant	frameshift_variant	HIGH	-	-	-	-	-	-	-	-	NA	No	No	Yes
NM_004006.3(DMD):c.4515T>A(p.Cys1505Ter)	X	-1	1460293	1756	DMD	HGNC:2928	ENSG00000198947	Duchenne muscular dystrophy	MONDO:MONDO:0010679,MedGen:C0013264,OMIM:310200,Orphanet:98896	310200	1357994	rs-1	RCV001863961	single nucleotide variant	Pathogenic	32389504	32389504	32389504	A	T	1	2	1	ENST00000357033.9	33211549-33211282;33020200-33020139;32849820-32849728;32844860-32844783;32823387-32823295;32816640-32816468;32809611-32809493;32699293-32699112;32697998-32697870;32645152-32644964;32644313-32644132;32614453-32614303;32595876-32595757;32573846-32573745;32573637-32573530;32565881-32565702;32545334-32545159;32518131-32518008;32501842-32501755;32491518-32491277;32485099-32484919;32472309-32472164;32468710-32468498;32464699-32464586;32463594-32463439;32454832-32454662;32448638-32448456;32441314-32441180;32438390-32438241;32411913-32411752;32390181-32390071;32389674-32389501;32386465-32386310;32380680-32380510;32365199-32365020;32364710-32364582;32362958-32362788;32348528-32348406;32346080-32345943;32343286-32343134;32342282-32342100;32310276-32310082;32287701-32287529;32217063-32216916;31968514-31968339;31932227-31932080;31929745-31929596;31875373-31875188;31836819-31836718;31820083-31819975;31774192-31773960;31729748-31729631;31679586-31679375;31658144-31657990;31627862-31627673;31507453-31507281;31496944-31496788;31479103-31478983;31478374-31478106;31444627-31444481;31348634-31348556;31323658-31323598;31261016-31260955;31223121-31223047;31209699-31209498;31206667-31206582;31204118-31203961;31182904-31182738;31180481-31180370;31178805-31178669;31177970-31177932;31173604-31173539;31172413-31172348;31169601-31169443;31147518-31147275;31146414-31146291;31134194-31134102;31126673-31126642;31121930-31119222	32/79	-	4752	4515	1505	C/*	-	stop_gained	stop_gained	HIGH	-3	0	-3	-31	0.00	0.00	0.00	0.00	NA	No	Yes	Yes
NM_000168.6(GLI3):c.750del(p.Tyr251fs)	7	-1	514283	2737	GLI3	HGNC:4319	ENSG00000106571	Greig cephalopolysyndactyly syndrome	MONDO:MONDO:0008287,MedGen:C0265306,OMIM:175700,Orphanet:380	175700	523635	rs1554317931	RCV000627064	Deletion	Pathogenic	42045460	42045460	42045459	AG	A	1	2	1	ENST00000395925.8	42237209-42236971;42223295-42223130;42148468-42148226;42076857-42076752;42048696-42048491;42045530-42045384;42040239-42040038;42026412-42026199;42025377-42025264;42023608-42023468;41978748-41978599;41977722-41977558;41972627-41972337;41967923-41967596;41966641-41960949	6/15	-	1031	750	250	P/X	-	frameshift_variant	frameshift_variant	HIGH	-23	-8	-34	1	0.00	0.00	0.00	0.00	NA	No	Yes	Yes
NM_016648.4(LARP7):c.503_504dup(p.Ala169fs)	4	1	514291	51574	LARP7	HGNC:24912	ENSG00000174720	Microcephalic primordial dwarfism, Alazami type	MONDO:MONDO:0014031,MedGen:C3554439,OMIM:615071,Orphanet:319671	615071	523643	rs1554011296	RCV000627072	Duplication	Pathogenic	112646904	112646905	112646904	A	ATT	2	3	1	ENST00000344442.10	112637143-112637239;112644668-112644871;112646351-112646451;112646588-112646671;112646791-112646955;112647034-112647127;112647199-112647549;112647690-112647834;112649535-112649686;112650461-112650582;112653077-112653236;112654068-112654159;112657247-112657586	5/13	-	603-604	504-505	168-169	-/X	-	frameshift_variant	frameshift_variant	HIGH	-	-	-	-	-	-	-	-	NA	No	Yes	Yes
NM_006651.4(CPLX1):c.315C>A(p.Cys105Ter)	4	-1	514297	10815	CPLX1	HGNC:2309	ENSG00000168993	Developmental and epileptic encephalopathy, 63	MONDO:MONDO:0033372,MedGen:C4693810,OMIM:617976	617976	523649	rs1553851860	RCV000627076	single nucleotide variant	Pathogenic/Likely pathogenic	786591	786591	786591	G	T	3	3	1	ENST00000304062.11	826129-826046;824601-824492;792608-792433;786698-784957	4/4	-	478	315	105	C/*	NMD_escaping_variant	stop_gained	stop_gained	HIGH	-2	-10	-30	-50	0.00	0.00	0.00	0.00	NA	No	No	Yes
NM_006651.4(CPLX1):c.382C>A(p.Leu128Met)	4	-1	514298	10815	CPLX1	HGNC:2309	ENSG00000168993	Developmental and epileptic encephalopathy, 63|not provided	MONDO:MONDO:0033372,MedGen:C4693810,OMIM:617976|MedGen:CN517202	617976	523650	rs371709824	RCV000627077|RCV001320840	single nucleotide variant	Conflicting interpretations of pathogenicity	786524	786524	786524	G	T	4	3	1	ENST00000304062.11	826129-826046;824601-824492;792608-792433;786698-784957	4/4	-	545	382	128	L/M	-	missense_variant	missense_variant	MODERATE	-6	15	-6	17	0.00	0.00	0.00	0.00	NA	No	No	Yes
NM_198880.3(QRICH1):c.1954C>T(p.Arg652Ter)	3	-1	514305	54870	QRICH1	HGNC:24713	ENSG00000198218	Ververi-Brady syndrome|Intellectual disability|not provided	MONDO:MONDO:0060707,MedGen:C4693824,OMIM:617982,Orphanet:580940|Human Phenotype Ontology:HP:0000730,Human Phenotype Ontology:HP:0001249,Human Phenotype Ontology:HP:0001267,Human Phenotype Ontology:HP:0001286,Human Phenotype Ontology:HP:0002122,Human Phenotype Ontology:HP:0002192,Human Phenotype Ontology:HP:0002316,Human Phenotype Ontology:HP:0002382,Human Phenotype Ontology:HP:0002386,Human Phenotype Ontology:HP:0002402,Human Phenotype Ontology:HP:0002458,Human Phenotype Ontology:HP:0002482,Human Phenotype Ontology:HP:0002499,Human Phenotype Ontology:HP:0002543,Human Phenotype Ontology:HP:0003767,Human Phenotype Ontology:HP:0006833,Human Phenotype Ontology:HP:0007154,Human Phenotype Ontology:HP:0007176,Human Phenotype Ontology:HP:0007180,MONDO:MONDO:0001071,MeSH:D008607,MedGen:C3714756,Orphanet:319658|MedGen:CN517202	617982	523657	rs1236702036	RCV000627084|RCV001194662|RCV002225697	single nucleotide variant	Pathogenic	49032715	49032715	49032715	G	A	3	3	1	ENST00000395443.7	49094071-49093912;49077038-49076709;49057890-49056862;49047246-49047069;49046579-49046425;49044504-49044390;49033228-49033120;49032773-49032622;49032273-49032183;49030644-49029707	8/10	-	2135	1954	652	R/*	-	stop_gained	stop_gained	HIGH	42	38	7	-45	0.01	0.00	0.00	0.00	NA	No	No	Yes
NM_198880.3(QRICH1):c.1953dup(p.Arg652fs)	3	-1	514306	54870	QRICH1	HGNC:24713	ENSG00000198218	Ververi-Brady syndrome	MONDO:MONDO:0060707,MedGen:C4693824,OMIM:617982,Orphanet:580940	617982	523658	rs1553738605	RCV000627085	Duplication	Pathogenic	49032715	49032716	49032715	G	GC	2	3	1	ENST00000395443.7	49094071-49093912;49077038-49076709;49057890-49056862;49047246-49047069;49046579-49046425;49044504-49044390;49033228-49033120;49032773-49032622;49032273-49032183;49030644-49029707	8/10	-	2133-2134	1952-1953	651	L/LX	-	frameshift_variant	frameshift_variant	HIGH	-	-	-	-	-	-	-	-	NA	No	No	Yes
NM_198880.3(QRICH1):c.138_139delinsTT(p.Gln46_Gln47delinsHisTer)	3	-1	514307	54870	QRICH1	HGNC:24713	ENSG00000198218	Ververi-Brady syndrome	MONDO:MONDO:0060707,MedGen:C4693824,OMIM:617982,Orphanet:580940	617982	523659	rs1553747119	RCV000627086	Indel	Pathogenic	49076879	49076880	49076879	GC	AA	2	3	1	ENST00000395443.7	49094071-49093912;49077038-49076709;49057890-49056862;49047246-49047069;49046579-49046425;49044504-49044390;49033228-49033120;49032773-49032622;49032273-49032183;49030644-49029707	2/10	-	319-320	138-139	46-47	QQ/H*	-	stop_gained	stop_gained	HIGH	-	-	-	-	-	-	-	-	NA	No	No	Yes
NM_139119.3(YY1AP1):c.412-1G>A	1	-1	514308	55249	YY1AP1	HGNC:30935	ENSG00000163374	Grange syndrome	MONDO:MONDO:0011243,MedGen:C1865267,OMIM:602531,Orphanet:79094	602531	523660	rs199653824	RCV000714980	single nucleotide variant	Pathogenic	155672732	155672732	155672732	C	T	3	3	1	ENST00000355499.9	155688774-155688659;155688201-155688071;155680456-155680416;155679512-155679409;155676746-155676548;155675096-155675010;155672731-155672560;155670464-155670320;155668777-155668627;155661423-155661307;155660913-155659454	-	6/10	-	-	-	-	-	splice_acceptor_variant	splice_acceptor_variant	HIGH	25	-1	25	-1	0.24	0.98	0.00	0.00	NA	No	No	No
NM_139119.3(YY1AP1):c.583+23T>G	1	-1	514309	55249	YY1AP1	HGNC:30935	ENSG00000163374	Grange syndrome	MONDO:MONDO:0011243,MedGen:C1865267,OMIM:602531,Orphanet:79094	602531	523661	rs1558307853	RCV000714955	single nucleotide variant	Pathogenic	155672537	155672537	155672537	A	C	2	3	1	ENST00000355499.9	155688774-155688659;155688201-155688071;155680456-155680416;155679512-155679409;155676746-155676548;155675096-155675010;155672731-155672560;155670464-155670320;155668777-155668627;155661423-155661307;155660913-155659454	-	7/10	-	-	-	-	-	intron_variant	intron_variant	MODIFIER	1	-16	1	23	0.00	0.00	0.97	0.49	deep_intronic	No	No	No
NM_003482.4(KMT2D):c.15641G>C(p.Arg5214Pro)	12	-1	514313	8085	KMT2D	HGNC:7133	ENSG00000167548	Kabuki syndrome 1	MONDO:MONDO:0007843,MedGen:CN030661,OMIM:147920,Orphanet:2322	147920	523665	rs398123729	RCV000627088	single nucleotide variant	Pathogenic	49026325	49026325	49026325	C	G	1	2	1	ENST00000301067.12	49060794-49059613;49055361-49055276;49055026-49054900;49054751-49054528;49054416-49054307;49054140-49053978;49053641-49053476;49053321-49053207;49053072-49052915;49052709-49052564;49052424-49050886;49050790-49049682;49049218-49049105;49048769-49048659;49048069-49047965;49046790-49046609;49046424-49046260;49046174-49046065;49045967-49045920;49044965-49044744;49044522-49044403;49044304-49044200;49043998-49043868;49043782-49043635;49043428-49043363;49043186-49043076;49042878-49042741;49042645-49042561;49042330-49042089;49041990-49041917;49041705-49041655;49041535-49039724;49039617-49039435;49039358-49039222;49038989-49037125;49034935-49034812;49034666-49034582;49034476-49034410;49034299-49034067;49033964-49031175;49031033-49030893;49030768-49030601;49030439-49030280;49029476-49029401;49029236-49029061;49028958-49028828;49028141-49028009;49027930-49027803;49027322-49026182;49024946-49024810;49024708-49024578;49022875-49022590;49022353-49022280;49022151-49022043;49021872-49018978	49/55	-	16860	15641	5214	R/P	-	missense_variant	missense_variant	MODERATE	38	-13	2	20	0.00	0.00	0.00	0.00	NA	No	No	Yes
NM_004006.3(DMD):c.10855C>T(p.Gln3619Ter)	X	-1	1464503	1756	DMD	HGNC:2928	ENSG00000198947	Duchenne muscular dystrophy	MONDO:MONDO:0010679,MedGen:C0013264,OMIM:310200,Orphanet:98896	310200	1455386	rs-1	RCV001942342	single nucleotide variant	Pathogenic	31146357	31146357	31146357	G	A	1	2	1	ENST00000357033.9	33211549-33211282;33020200-33020139;32849820-32849728;32844860-32844783;32823387-32823295;32816640-32816468;32809611-32809493;32699293-32699112;32697998-32697870;32645152-32644964;32644313-32644132;32614453-32614303;32595876-32595757;32573846-32573745;32573637-32573530;32565881-32565702;32545334-32545159;32518131-32518008;32501842-32501755;32491518-32491277;32485099-32484919;32472309-32472164;32468710-32468498;32464699-32464586;32463594-32463439;32454832-32454662;32448638-32448456;32441314-32441180;32438390-32438241;32411913-32411752;32390181-32390071;32389674-32389501;32386465-32386310;32380680-32380510;32365199-32365020;32364710-32364582;32362958-32362788;32348528-32348406;32346080-32345943;32343286-32343134;32342282-32342100;32310276-32310082;32287701-32287529;32217063-32216916;31968514-31968339;31932227-31932080;31929745-31929596;31875373-31875188;31836819-31836718;31820083-31819975;31774192-31773960;31729748-31729631;31679586-31679375;31658144-31657990;31627862-31627673;31507453-31507281;31496944-31496788;31479103-31478983;31478374-31478106;31444627-31444481;31348634-31348556;31323658-31323598;31261016-31260955;31223121-31223047;31209699-31209498;31206667-31206582;31204118-31203961;31182904-31182738;31180481-31180370;31178805-31178669;31177970-31177932;31173604-31173539;31172413-31172348;31169601-31169443;31147518-31147275;31146414-31146291;31134194-31134102;31126673-31126642;31121930-31119222	76/79	-	11092	10855	3619	Q/*	-	stop_gained	stop_gained	HIGH	-5	-3	-4	-15	0.01	0.00	0.00	0.00	NA	No	No	Yes
NM_019613.4(WDR45B):c.799C>T(p.Gln267Ter)	17	-1	514319	56270	WDR45B	HGNC:25072	ENSG00000141580	Neurodevelopmental disorder with spastic quadriplegia and brain abnormalities with or without seizures	MONDO:MONDO:0060704,MedGen:C4693816,OMIM:617977	617977	523671	rs1555647262	RCV000627097	single nucleotide variant	Pathogenic	82617303	82617303	82617303	G	A	1	1	1	ENST00000392325.9	82648444-82648274;82644023-82643949;82631022-82630921;82627291-82627204;82625483-82625389;82621799-82621609;82619128-82619043;82617397-82617296;82616645-82616524;82616025-82614562	8/10	-	903	799	267	Q/*	-	stop_gained	stop_gained	HIGH	38	23	40	-7	0.00	0.00	0.00	0.00	NA	No	Yes	Yes
NC_000014.9:g.(?_87934712)_(87949951_?)del	14	NA	652326	2581	GALC	HGNC:4115	NA	Galactosylceramide beta-galactosidase deficiency	MONDO:MONDO:0009499,MedGen:C0023521,OMIM:245200,Orphanet:487	245200	655243	rs-1	RCV000811367	Deletion	Likely pathogenic	87934712	87949951	-1	na	na	1	2	1	ENST00000261304.7	87993182-87992970;87988523-87988455;87988207-87988144;87986602-87986489;87984533-87984394;87982243-87982205;87976488-87976358;87968490-87968335;87965629-87965505;87963511-87963384;87950748-87950659;87949931-87949845;87947878-87947728;87945733-87945553;87941558-87941395;87939981-87939905;87934878-87933014	NA	NA	NA	NA	NA	NA	NA	NA	SV	NA	NA	NA	NA	NA	NA	NA	NA	NA	NA	No	No	Yes
NC_000014.9:g.(?_87949835)_(87949941_?)del	14	NA	652895	2581	GALC	HGNC:4115	NA	Galactosylceramide beta-galactosidase deficiency	MONDO:MONDO:0009499,MedGen:C0023521,OMIM:245200,Orphanet:487	245200	663945	rs-1	RCV000821927	Deletion	Likely pathogenic	87949835	87949941	-1	na	na	1	2	1	ENST00000261304.7	87993182-87992970;87988523-87988455;87988207-87988144;87986602-87986489;87984533-87984394;87982243-87982205;87976488-87976358;87968490-87968335;87965629-87965505;87963511-87963384;87950748-87950659;87949931-87949845;87947878-87947728;87945733-87945553;87941558-87941395;87939981-87939905;87934878-87933014	NA	NA	NA	NA	NA	NA	NA	NA	SV	NA	NA	NA	NA	NA	NA	NA	NA	NA	NA	No	No	Yes
Singleallele	14	NA	1174080	2581	GALC	HGNC:4115	NA	Galactosylceramide beta-galactosidase deficiency	MONDO:MONDO:0009499,MedGen:C0023521,OMIM:245200,Orphanet:487	245200	1184375	rs-1	RCV001542382	Deletion	Likely pathogenic	87925163	87956828	-1	na	na	1	2	1	ENST00000261304.7	87993182-87992970;87988523-87988455;87988207-87988144;87986602-87986489;87984533-87984394;87982243-87982205;87976488-87976358;87968490-87968335;87965629-87965505;87963511-87963384;87950748-87950659;87949931-87949845;87947878-87947728;87945733-87945553;87941558-87941395;87939981-87939905;87934878-87933014	NA	NA	NA	NA	NA	NA	NA	NA	SV	NA	NA	NA	NA	NA	NA	NA	NA	NA	NA	No	No	Yes
NM_018136.5(ASPM):c.6568C>T(p.Gln2190Ter)	1	-1	514418	259266	ASPM	HGNC:19048	ENSG00000066279	not provided|Microcephaly 5, primary, autosomal recessive	MedGen:CN517202|MONDO:MONDO:0012106,MedGen:C1837501,OMIM:608716,Orphanet:2512	608716	523815	rs199910503	RCV000627285|RCV000762873	single nucleotide variant	Pathogenic	197102683	197102683	197102683	G	A	2	2	1	ENST00000367409.9	197146669-197146141;197144100-197143957;197143810-197142331;197139871-197139767;197135242-197135096;197133595-197133350;197132352-197132285;197130056-197129915;197129317-197129187;197128665-197128490;197125191-197125046;197124955-197124870;197124331-197124110;197122595-197122388;197122301-197122159;197122043-197121915;197117983-197117789;197105185-197100431;197096164-197095998;197094180-197094084;197093261-197093052;197092056-197091907;197091041-197090850;197090388-197090196;197090084-197089930;197088432-197088256;197086972-197086803;197084426-197084127	18/28	-	6800	6568	2190	Q/*	-	stop_gained	stop_gained	HIGH	32	45	2	46	0.00	0.00	0.00	0.00	NA	No	No	Yes
NM_020247.5(COQ8A):c.337G>T(p.Glu113Ter)	1	1	514423	56997	COQ8A	HGNC:16812	ENSG00000163050	not provided|Autosomal recessive ataxia due to ubiquinone deficiency	MedGen:CN517202|MONDO:MONDO:0012784,MedGen:C2677589,OMIM:612016,Orphanet:139485	612016	523883	rs765966679	RCV000627357|RCV001824848	single nucleotide variant	Likely pathogenic	226965159	226965159	226965159	G	T	2	2	1	ENST00000366777.4	226940294-226940399;226961377-226961562;226965000-226965410;226965671-226965737;226977449-226977523;226982027-226982149;226982678-226982763;226982894-226983034;226983552-226983633;226983761-226983854;226984094-226984235;226984548-226984655;226984876-226984941;226985254-226985340;226986453-226987544	3/15	-	452	337	113	E/*	-	stop_gained	stop_gained	HIGH	-	-	-	-	-	-	-	-	NA	No	No	Yes
NM_031844.3(HNRNPU):c.191_206del(p.Gly64fs)	1	-1	514426	3192	HNRNPU	HGNC:5048	ENSG00000153187	not provided|Developmental and epileptic encephalopathy, 54	MedGen:CN517202|MONDO:MONDO:0033363,MedGen:C4479319,OMIM:617391	617391	524096	rs1553284007	RCV000627592|RCV002533161	Deletion	Pathogenic	244864102	244864117	244864101	GCGCCCAGCGGAATCCC	G	2	2	1	ENST00000640218.2	244864543-244863617;244862730-244862619;244862534-244862461;244860474-244860335;244859374-244859275;244858841-244858729;244858274-244858011;244857717-244857598;244856856-244856728;244856625-244856457;244856158-244855904;244855608-244855424;244855044-244854973;244854503-244850297	1/14	-	427-442	191-206	64-69	GDSAGR/X	-	frameshift_variant	frameshift_variant	HIGH	-	-	-	-	-	-	-	-	NA	No	No	Yes
NM_020451.3(SELENON):c.249_250dup(p.Asp84fs)	1	1	514427	57190	SELENON	HGNC:15999	ENSG00000162430	not provided|Eichsfeld type congenital muscular dystrophy	MedGen:CN517202|MONDO:MONDO:0011271,MedGen:C0410180,OMIM:602771	602771	523931	rs1553198611	RCV000627410|RCV000799500	Duplication	Pathogenic	25801105	25801106	25801105	C	CGG	3	2	1	ENST00000361547.7	25800193-25800413;25801043-25801160;25802016-25802117;25805142-25805275;25808580-25808789;25809026-25809150;25809683-25809820;25811454-25811535;25811691-25811879;25812687-25812792;25813881-25813993;25814077-25814178;25815548-25818221	2/13	-	288-289	250-251	84	D/GX	-	frameshift_variant	frameshift_variant	HIGH	-	-	-	-	-	-	-	-	NA	No	No	No
NM_025077.4(TOE1):c.940_941del(p.Gln314fs)	1	1	514430	114034	TOE1	HGNC:15954	ENSG00000132773	Pontocerebellar hypoplasia type 7|not provided	MONDO:MONDO:0013993,MedGen:C3554226,OMIM:614969,Orphanet:284339|MedGen:CN517202	614969	524117	rs780563835	RCV000477688|RCV000627613	Microsatellite	Conflicting interpretations of pathogenicity	45343107	45343108	45343106	CCA	C	3	3	1	ENST00000372090.6	45340170-45340304;45341073-45341215;45341303-45341343;45341473-45341569;45341949-45342107;45342384-45342643;45342843-45343002;45343082-45343973	8/8	-	1023-1024	940-941	314	Q/X	NMD_escaping_variant	frameshift_variant	frameshift_variant	HIGH	-44	4	-44	-16	0.02	0.00	0.00	0.00	NA	No	No	Yes
NM_001040142.2(SCN2A):c.3579_3580del(p.Trp1194fs)	2	1	514439	6326	SCN2A	HGNC:10588	ENSG00000136531	not provided|Early infantile epileptic encephalopathy with suppression bursts|Developmental and epileptic encephalopathy, 11;Seizures, benign familial infantile, 3	MedGen:CN517202|MONDO:MONDO:0100062,MedGen:C0393706,OMIM:PS308350,Orphanet:1934|MONDO:MONDO:0013388,MedGen:C3150987,OMIM:613721,Orphanet:1934;MONDO:MONDO:0011904,MedGen:C1843140,OMIM:607745,Orphanet:140927,Orphanet:306	613721;607745	524019	rs1553590192	RCV000627513|RCV001849001|RCV001855337	Microsatellite	Pathogenic	165367273	165367274	165367272	ACT	A	3	2	1	ENST00000375437.7	165239414-165239640;165295773-165296090;165297017-165297135;165307848-165307937;165308666-165308794;165309352-165309443;165310323-165310595;165312025-165312088;165313620-165313761;165313902-165314108;165315471-165315758;165323156-165323500;165326852-165326984;165331330-165331568;165342296-165342469;165344555-165344911;165354192-165354671;165365143-165365263;165367217-165367371;165370126-165370299;165373225-165373347;165374685-165374966;165377597-165377650;165380592-165380729;165381093-165381197;165386746-165387016;165388629-165392304	19/27	-	3857-3858	3579-3580	1193-1194	LW/LX	-	frameshift_variant	frameshift_variant	HIGH	-37	-46	48	3	0.00	0.00	0.00	0.00	NA	No	No	Yes
NM_014946.4(SPAST):c.334G>T(p.Glu112Ter)	2	1	514466	6683	SPAST	HGNC:11233	ENSG00000021574	not provided|Hereditary spastic paraplegia 4	MedGen:CN517202|MONDO:MONDO:0008438,MedGen:C1866855,OMIM:182601,Orphanet:100985	182601	523792	rs1553394603	RCV000627250|RCV001243896	single nucleotide variant	Pathogenic/Likely pathogenic	32064165	32064165	32064165	G	T	3	2	1	ENST00000315285.9	32063556-32064246;32087492-32087578;32089522-32089605;32098796-32098891;32114638-32114825;32115702-32115835;32116119-32116212;32126948-32127022;32128408-32128479;32136563-32136638;32136877-32136968;32137109-32137188;32141904-32141946;32143336-32143415;32144937-32145007;32147218-32147258;32154374-32157637	1/17	-	610	334	112	E/*	-	stop_gained	stop_gained	HIGH	33	19	40	17	0.00	0.00	0.00	0.00	NA	No	No	Yes
NM_001171613.2(PREPL):c.981dup(p.Tyr328fs)	2	-1	514470	9581	PREPL	HGNC:30228	ENSG00000138078	not provided|Myasthenic syndrome, congenital, 22	MedGen:CN517202|MONDO:MONDO:0044299,MedGen:C4479088,OMIM:616224	616224	524111	rs1553354962	RCV000627607|RCV001253360	Duplication	Pathogenic/Likely pathogenic	44332563	44332564	44332563	A	AT	2	2	1	ENST00000409411.6	44361494-44361380;44346390-44346268;44344586-44344520;44343951-44343745;44342552-44342417;44339363-44339147;44338536-44338351;44332656-44332459;44329112-44328937;44326928-44326712;44323411-44323262;44322854-44322731;44321900-44321827;44321445-44317607	8/14	-	1143-1144	980-981	327	K/KX	-	frameshift_variant	frameshift_variant	HIGH	-	-	-	-	-	-	-	-	NA	No	No	Yes
NM_020166.5(MCCC1):c.676G>T(p.Glu226Ter)	3	-1	514479	56922	MCCC1	HGNC:6936	ENSG00000078070	not provided|3-methylcrotonyl-CoA carboxylase 1 deficiency	MedGen:CN517202|MONDO:MONDO:0008861,MedGen:C0268600,OMIM:210200,Orphanet:6	210200	523813	rs1553862845	RCV000627283|RCV001386926	single nucleotide variant	Pathogenic/Likely pathogenic	183071084	183071084	183071084	C	A	2	2	1	ENST00000265594.9	183099496-183099352;183094605-183094559;183092545-183092409;183086788-183086693;183072487-183072366;183071357-183071210;183071120-183070999;183057422-183057311;183052240-183052159;183045540-183045413;183041750-183041567;183039135-183039026;183037434-183037218;183034077-183033991;183025804-183025755;183022554-183022417;183020237-183020130;183017337-183017266;183015566-183015218	7/19	-	732	676	226	E/*	-	stop_gained	stop_gained	HIGH	28	36	-10	-26	0.01	0.00	0.00	0.00	NA	No	No	Yes
NM_052859.4(RFT1):c.1198del(p.Glu400fs)	3	-1	514491	91869	RFT1	HGNC:30220	ENSG00000163933	not provided|RFT1-congenital disorder of glycosylation	MedGen:CN517202|MONDO:MONDO:0012783,MedGen:C2677590,OMIM:612015,Orphanet:244310	612015	524109	rs748350251	RCV000627605|RCV002529811	Deletion	Conflicting interpretations of pathogenicity	53099391	53099391	53099390	TC	T	2	2	1	ENST00000296292.8	53130435-53130338;53125994-53125909;53123840-53123724;53122563-53122374;53121800-53121699;53120021-53119884;53111908-53111830;53106869-53106819;53105803-53105673;53104097-53103953;53099486-53099381;53092618-53092369;53092070-53088483	11/13	-	1233	1198	400	E/X	-	frameshift_variant	frameshift_variant	HIGH	-10	2	-2	-10	0.00	0.00	0.00	0.11	NA	No	No	Yes
NM_006859.4(LIAS):c.277del(p.Lys92_Leu93insTer)	4	1	514496	11019	LIAS	HGNC:16429	ENSG00000121897	not provided|Lipoic acid synthetase deficiency	MedGen:CN517202|MONDO:MONDO:0013762,MedGen:C3280887,OMIM:614462,Orphanet:401859	614462	523916	rs1553934069	RCV000627392|RCV001208252	Deletion	Pathogenic	39462254	39462254	39462253	AC	A	2	2	1	ENST00000640888.2	39459056-39459162;39460790-39460962;39462196-39462289;39463525-39463605;39465046-39465202;39465285-39465342;39467518-39467646;39470019-39470164;39471236-39471306;39473100-39473211;39477063-39479506	3/11	-	339	277	93	L/X	-	frameshift_variant	frameshift_variant	HIGH	36	-32	-5	36	0.00	0.00	0.00	0.05	NA	No	No	Yes
NM_006846.4(SPINK5):c.649C>T(p.Arg217Ter)	5	1	514503	11005	SPINK5	HGNC:15464	ENSG00000133710	not provided|Netherton syndrome	MedGen:CN517202|MONDO:MONDO:0009735,MedGen:C0265962,OMIM:256500,Orphanet:634	256500	523773	rs367958902	RCV000627212|RCV001860487	single nucleotide variant	Pathogenic	148091211	148091211	148091211	C	T	2	2	1	ENST00000256084.8	148063980-148064099;148065347-148065372;148070323-148070450;148072148-148072220;148086405-148086532;148088542-148088605;148089494-148089621;148091165-148091228;148094354-148094481;148095818-148095905;148097867-148097994;148099234-148099315;148100454-148100581;148101355-148101436;148101781-148101908;148104952-148105000;148107037-148107164;148108753-148108837;148111768-148111895;148112868-148112934;148114362-148114489;148116370-148116466;148118437-148118564;148118986-148119058;148120009-148120136;148120295-148120391;148123833-148123960;148124765-148124837;148125723-148125850;148126983-148127079;148131259-148131389;148133797-148133887;148136983-148137382	8/33	-	714	649	217	R/*	-	stop_gained	stop_gained	HIGH	-38	-46	-15	17	0.00	0.00	0.00	0.00	NA	No	No	Yes
NM_006846.4(SPINK5):c.2468del(p.Lys823fs)	5	1	514505	11005	SPINK5	HGNC:15464	ENSG00000133710	not provided|Netherton syndrome	MedGen:CN517202|MONDO:MONDO:0009735,MedGen:C0265962,OMIM:256500,Orphanet:634	256500	523932	rs565782662	RCV000627412|RCV000991162	Deletion	Pathogenic	148120312	148120312	148120311	GA	G	3	2	1	ENST00000256084.8	148063980-148064099;148065347-148065372;148070323-148070450;148072148-148072220;148086405-148086532;148088542-148088605;148089494-148089621;148091165-148091228;148094354-148094481;148095818-148095905;148097867-148097994;148099234-148099315;148100454-148100581;148101355-148101436;148101781-148101908;148104952-148105000;148107037-148107164;148108753-148108837;148111768-148111895;148112868-148112934;148114362-148114489;148116370-148116466;148118437-148118564;148118986-148119058;148120009-148120136;148120295-148120391;148123833-148123960;148124765-148124837;148125723-148125850;148126983-148127079;148131259-148131389;148133797-148133887;148136983-148137382	26/33	-	2533	2468	823	K/X	-	frameshift_variant	frameshift_variant	HIGH	-14	-19	-20	1	0.00	0.00	0.00	0.00	NA	No	No	Yes
NM_004168.4(SDHA):c.786del(p.Tyr263fs)	5	1	514508	6389	SDHA	HGNC:10680	ENSG00000073578	not provided|Mitochondrial complex II deficiency, nuclear type 1;Paragangliomas 5|Hereditary cancer-predisposing syndrome	MedGen:CN517202|MONDO:MONDO:0100294,MedGen:C1855008,OMIM:252011,Orphanet:3208;MONDO:MONDO:0013602,MedGen:C3279992,OMIM:614165,Orphanet:29072|MONDO:MONDO:0015356,MeSH:D009386,MedGen:C0027672,Orphanet:140162	252011;614165	523979	rs1553998613	RCV000627471|RCV001855336|RCV002413782	Deletion	Pathogenic/Likely pathogenic	230890	230890	230889	AC	A	3	2	1	ENST00000264932.11	218320-218418;223482-223568;224360-224521;225419-225562;225883-226047;228185-228333;230876-231000;233477-233645;235144-235339;236428-236599;240358-240476;250992-251103;251338-251468;254393-254506;256334-257082	7/15	-	822	786	262	T/X	-	frameshift_variant	frameshift_variant	HIGH	-14	-12	-12	0	0.00	0.00	0.00	0.00	NA	No	No	Yes
NM_133433.4(NIPBL):c.5509C>T(p.Arg1837Ter)	5	1	514509	25836	NIPBL	HGNC:28862	ENSG00000164190	not provided|Cornelia de Lange syndrome 1	MedGen:CN517202|MONDO:MONDO:0007387,MedGen:C4551851,OMIM:122470,Orphanet:199	122470	523876	rs1554025780	RCV000627349|RCV001380292	single nucleotide variant	Pathogenic	37022325	37022325	37022325	C	T	3	2	1	ENST00000282516.13	36876769-36877178;36953618-36953760;36955472-36955637;36958104-36958231;36961484-36961583;36962123-36962274;36970876-36971036;36971945-36972041;36975776-36976402;36984676-36986301;36995622-36995804;37000373-37000570;37000817-37000888;37000989-37001078;37002662-37002765;37003261-37003347;37006357-37006588;37007323-37007474;37008008-37008088;37008623-37008723;37010087-37010225;37014683-37014765;37016038-37016170;37017019-37017162;37019311-37019400;37020459-37020673;37020775-37020877;37022051-37022149;37022244-37022390;37024585-37024719;37026229-37026327;37027359-37027412;37036379-37036487;37038602-37038738;37044347-37044487;37044636-37044729;37045443-37045597;37046109-37046199;37048502-37048675;37049111-37049301;37051779-37051886;37052366-37052566;37057186-37057332;37058891-37059165;37060844-37061018;37063790-37063978;37064527-37066413	29/47	-	5998	5509	1837	R/*	-	stop_gained	stop_gained	HIGH	24	19	-3	-5	0.00	0.00	0.01	0.00	NA	No	Yes	Yes
NM_002454.3(MTRR):c.1780A>T(p.Arg594Ter)	5	1	514513	4552	MTRR	HGNC:7473	ENSG00000124275	not provided|Methylcobalamin deficiency type cblE	MedGen:CN517202|MONDO:MONDO:0009354,MedGen:C1856057,OMIM:236270,Orphanet:2169,Orphanet:622	236270	523899	rs1293600145	RCV000627375|RCV001834982	single nucleotide variant	Pathogenic/Likely pathogenic	7897075	7897075	7897075	A	T	3	2	1	ENST00000440940.7	7869148-7869215;7870770-7870923;7873373-7873526;7875258-7875375;7877944-7878322;7883155-7883277;7885701-7885854;7886615-7886703;7889095-7889275;7891372-7891414;7892727-7892913;7895734-7895852;7896864-7896956;7897065-7897247;7899914-7901113	14/15	-	1873	1780	594	R/*	-	stop_gained	stop_gained	HIGH	39	-5	39	38	0.09	0.00	0.00	0.00	NA	No	Yes	Yes
NM_006734.4(HIVEP2):c.5935C>T(p.Arg1979Ter)	6	-1	514525	3097	HIVEP2	HGNC:4921	ENSG00000010818	not provided|Angelman syndrome-like|Intellectual disability, autosomal dominant 43	MedGen:CN517202|MedGen:CN128785|MONDO:MONDO:0014858,MedGen:C4310771,OMIM:616977	616977	523775	rs1554275163	RCV000627217|RCV000852329|RCV001265390	single nucleotide variant	Pathogenic	142760353	142760353	142760353	G	A	3	2	1	ENST00000367603.8	142945176-142945099;142837047-142836935;142783615-142783521;142776191-142776147;142775125-142769552;142768536-142768382;142764974-142764799;142761565-142761464;142760667-142759772;142753931-142751469	9/10	-	6653	5935	1979	R/*	-	stop_gained	stop_gained	HIGH	-26	4	6	35	0.00	0.00	0.00	0.00	NA	No	No	Yes
NM_001374828.1(ARID1B):c.6334_6335del(p.Lys2112fs)	6	1	514531	57492	ARID1B	HGNC:18040	ENSG00000049618	not provided|Coffin-Siris syndrome 1	MedGen:CN517202|MONDO:MONDO:0007617,MedGen:C3281201,OMIM:135900,Orphanet:1465	135900	524095	rs1554237785	RCV000627591|RCV001784189	Deletion	Pathogenic	157207105	157207106	157207104	GAA	G	2	2	1	ENST00000636930.2	156777378-156779471;156829227-156829421;156901376-156901525;156935466-156935576;157084662-157084905;157110472-157110561;157133028-157133207;157148624-157148951;157167040-157167185;157174008-157174117;157174847-157175005;157180969-157181178;157184231-157184435;157189642-157189780;157190038-157190210;157196165-157196315;157198811-157198907;157200705-157201488;157203866-157203996;157206167-157210779	20/20	-	6637-6638	6334-6335	2112	K/X	NMD_escaping_variant	frameshift_variant	frameshift_variant	HIGH	-32	-4	0	2	0.00	0.00	0.00	0.00	NA	No	No	Yes
NM_005321.3(H1-4):c.454_455insT(p.Lys152fs)	6	1	514534	3008	H1-4	HGNC:4718	ENSG00000168298	not provided|Rahman syndrome	MedGen:CN517202|MONDO:MONDO:0044323,MedGen:C4479637,OMIM:617537	617537	523954	rs1554162894	RCV000627443|RCV001281390	Insertion	Pathogenic	26156844	26156845	26156844	A	AT	2	3	1	ENST00000304218.6	26156329-26157115	1/1	-	516-517	454-455	152	K/IX	NMD_escaping_variant	frameshift_variant	frameshift_variant	HIGH	-	-	-	-	-	-	-	-	NA	No	No	Yes
NM_019842.4(KCNQ5):c.532C>T(p.Arg178Ter)	6	1	514537	56479	KCNQ5	HGNC:6299	ENSG00000185760	not provided|Intellectual disability, autosomal dominant 46	MedGen:CN517202|MONDO:MONDO:0030911,MedGen:C4539851,OMIM:617601	617601	523807	rs1554201137	RCV000627276|RCV001336257	single nucleotide variant	Pathogenic/Likely pathogenic	73041978	73041978	73041978	C	T	2	2	1	ENST00000370398.6	72622064-72622587;73003908-73003998;73041936-73042062;73077322-73077497;73077762-73077887;73105257-73105367;73111308-73111403;73120483-73120577;73124486-73124512;73133421-73133641;73169746-73169854;73190573-73190704;73192565-73192691;73194452-73198853	3/14	-	658	532	178	R/*	-	stop_gained	stop_gained	HIGH	35	-42	-42	7	0.00	0.06	0.00	0.00	NA	No	No	Yes
NM_017934.7(PHIP):c.2902C>T(p.Arg968Ter)	6	-1	514544	55023	PHIP	HGNC:15673	ENSG00000146247	not provided|PHIP-related behavioral problems-intellectual disability-obesity-dysmorphic features syndrome	MedGen:CN517202|MONDO:MONDO:0035133,MedGen:C4693860,OMIM:617991,Orphanet:589905	617991	523846	rs200788163	RCV000627319|RCV000656346	single nucleotide variant	Conflicting interpretations of pathogenicity	78970876	78970876	78970876	G	A	4	3	1	ENST00000275034.5	79078254-79078029;79077913-79077855;79077729-79077700;79077507-79077448;79060818-79060668;79060576-79060478;79043003-79042843;79026164-79025943;79025619-79025519;79019159-79019089;79017583-79017483;79017386-79017346;79016642-79016544;79015783-79015630;79015216-79015082;79003858-79003730;79002124-79001899;78998391-78998254;78997597-78997414;78990985-78990868;78988349-78988209;78985428-78985352;78983117-78982886;78978711-78978592;78970888-78970781;78970173-78970049;78969917-78969835;78966056-78965945;78965764-78965703;78963252-78963097;78961810-78961690;78958600-78958475;78955682-78955613;78955282-78955232;78954963-78954814;78947775-78947623;78946874-78946711;78946260-78946001;78945497-78945300;78941330-78934419	25/40	-	3088	2902	968	R/*	-	stop_gained	stop_gained	HIGH	-12	12	12	-46	0.00	0.33	0.00	0.00	NA	No	Yes	Yes
NM_017934.7(PHIP):c.598_599delinsT(p.Thr200fs)	6	-1	514546	55023	PHIP	HGNC:15673	ENSG00000146247	not provided|PHIP-related behavioral problems-intellectual disability-obesity-dysmorphic features syndrome	MedGen:CN517202|MONDO:MONDO:0035133,MedGen:C4693860,OMIM:617991,Orphanet:589905	617991	524089	rs1554210073	RCV000627585|RCV000770904	Indel	Pathogenic/Likely pathogenic	79042844	79042845	79042844	GT	A	2	2	1	ENST00000275034.5	79078254-79078029;79077913-79077855;79077729-79077700;79077507-79077448;79060818-79060668;79060576-79060478;79043003-79042843;79026164-79025943;79025619-79025519;79019159-79019089;79017583-79017483;79017386-79017346;79016642-79016544;79015783-79015630;79015216-79015082;79003858-79003730;79002124-79001899;78998391-78998254;78997597-78997414;78990985-78990868;78988349-78988209;78985428-78985352;78983117-78982886;78978711-78978592;78970888-78970781;78970173-78970049;78969917-78969835;78966056-78965945;78965764-78965703;78963252-78963097;78961810-78961690;78958600-78958475;78955682-78955613;78955282-78955232;78954963-78954814;78947775-78947623;78946874-78946711;78946260-78946001;78945497-78945300;78941330-78934419	7/40	-	784-785	598-599	200	T/X	-	frameshift_variant,splice_region_variant	frameshift_variant	HIGH	-	-	-	-	-	-	-	-	NA	No	No	Yes
NM_006348.5(COG5):c.96del(p.Cys33Valfs)	7	-1	514549	10466	COG5	HGNC:14857	ENSG00000164597	not provided|COG5-congenital disorder of glycosylation	MedGen:CN517202|MONDO:MONDO:0013325,MedGen:C3150876,OMIM:613612,Orphanet:263487	613612	523949	rs1554464495	RCV000627437|RCV000704542	Deletion	Pathogenic	107558114	107558114	107558113	AC	A	3	3	1	ENST00000297135.9	107563920-107563803;107558115-107557976;107554342-107554285;107548332-107548278;107548180-107548111;107527357-107527237;107412632-107412502;107372760-107372595;107362420-107362308;107362110-107362033;107324521-107324440;107298346-107298142;107283732-107283571;107281399-107281300;107258383-107258273;107256794-107256732;107248499-107248396;107236687-107236450;107230691-107230615;107211225-107211099;107210605-107210526;107203630-107201372	2/22	-	120	96	32	G/X	NMD_escaping_variant	frameshift_variant,splice_region_variant	splice_region_variant	HIGH	0	1	-33	1	1.00	1.00	0.00	0.00	NA	No	No	Yes
NM_018238.4(AGK):c.1141_1142dup(p.Ser382fs)	7	-1	514551	55750	AGK	HGNC:21869	ENSG00000257093	not provided|Cataract 38;Sengers syndrome	MedGen:CN517202|MONDO:MONDO:0013859,MedGen:C3553494,OMIM:614691,Orphanet:91492;MONDO:MONDO:0008922,MedGen:C1859317,OMIM:212350,Orphanet:1369	614691;212350	524160	rs1554405928	RCV000627658|RCV000696618	Duplication	Pathogenic/Likely pathogenic	141652792	141652793	141652792	A	AGG	2	2	1	ENST00000649286.2	141551410-141551434;141555453-141555567;141593146-141593185;141596562-141596641;141601205-141601280;141611195-141611287;141614146-141614178;141615471-141615565;141621732-141621801;141633901-141633980;141636960-141637017;141641248-141641398;141641811-141641908;141649263-141649333;141651525-141651609;141652787-141655244	-	-	-	-	-	-	-	downstream_gene_variant	downstream_gene_variant	MODIFIER	-	-	-	-	-	-	-	-	NA	No	No	Yes
NM_194454.3(KRIT1):c.999del(p.Val334fs)	7	-1	514562	889	KRIT1	HGNC:1573	ENSG00000001631	not provided|Cerebral cavernous malformation	MedGen:CN517202|Human Phenotype Ontology:HP:0033522,MONDO:MONDO:0000820,MedGen:C2919945,OMIM:116860,Orphanet:164,Orphanet:221061	116860	524040	rs1554518750	RCV000627535|RCV001855338	Deletion	Pathogenic	92226673	92226673	92226672	CT	C	2	2	1	ENST00000394505.7	92245914-92245790;92245171-92244902;92244149-92244002;92242137-92242034;92241152-92240993;92237759-92237667;92236542-92236413;92235646-92235403;92234923-92234808;92234592-92234449;92226682-92226526;92225827-92225720;92222978-92222822;92222053-92221902;92214777-92214611;92213979-92213892;92213401-92213195;92201423-92201307;92200804-92199413	11/19	-	1544	999	333	K/X	-	frameshift_variant	frameshift_variant	HIGH	13	10	-31	10	0.00	0.00	0.00	0.00	NA	No	No	No
NM_003801.4(GPAA1):c.619del(p.Met207fs)	8	1	514565	8733	GPAA1	HGNC:4446	ENSG00000178896	not provided|Glycosylphosphatidylinositol biosynthesis defect 15	MedGen:CN517202|MONDO:MONDO:0060627,MedGen:C4540520,OMIM:617810,Orphanet:529665	617810	523980	rs782615259	RCV000627472|RCV002272309	Deletion	Pathogenic	144084136	144084136	144084135	CA	C	3	2	1	ENST00000355091.9	144082634-144082804;144083124-144083303;144083389-144083500;144083714-144083861;144083939-144084040;144084134-144084330;144084413-144084609;144084722-144084875;144085043-144085138;144085289-144085479;144085573-144085743;144085882-144086216	-	-	-	-	-	-	-	downstream_gene_variant	downstream_gene_variant	MODIFIER	-	-	-	-	-	-	-	-	NA	No	No	Yes
NM_006766.5(KAT6A):c.4228_4232del(p.Lys1410fs)	8	-1	514570	7994	KAT6A	HGNC:13013	ENSG00000083168	not provided|Autosomal dominant intellectual disability-craniofacial anomalies-cardiac defects syndrome|Inborn genetic diseases	MedGen:CN517202|MONDO:MONDO:0014558,MedGen:C4225396,OMIM:616268,Orphanet:457193|MeSH:D030342,MedGen:C0950123	616268	524135	rs1554679889	RCV000627631|RCV001007884|RCV002317379	Deletion	Pathogenic	41933988	41933992	41933987	CTCTTT	C	4	2	1	ENST00000265713.8	42051987-42051901;42049302-42048378;41987563-41987455;41981954-41981839;41980927-41980846;41978777-41978642;41977327-41977008;41974822-41974704;41955411-41955296;41949363-41949222;41947912-41947751;41946684-41946591;41943979-41943748;41943000-41942793;41941444-41940842;41937568-41937256;41934867-41929479	17/17	-	4640-4644	4228-4232	1410-1411	KE/X	NMD_escaping_variant	frameshift_variant	frameshift_variant	HIGH	-	-	-	-	-	-	-	-	NA	No	No	Yes
NM_017780.4(CHD7):c.1803_1806del(p.Lys602fs)	8	1	514575	55636	CHD7	HGNC:20626	ENSG00000171316	not provided|CHARGE association	MedGen:CN517202|MONDO:MONDO:0008965,MedGen:C0265354,OMIM:214800,Orphanet:138	214800	524142	rs1554588671	RCV000627640|RCV000802920	Deletion	Pathogenic	60781134	60781137	60781133	AAAAG	A	2	2	1	ENST00000423902.7	60678740-60679082;60741259-60743097;60781000-60781430;60794986-60795127;60800388-60800525;60801528-60801593;60808217-60808272;60816387-60816501;60820007-60820090;60821790-60821927;60822024-60822145;60822503-60822746;60823840-60824016;60828663-60828806;60830322-60830577;60836073-60836283;60836817-60837012;60837668-60837835;60838076-60838255;60841644-60841754;60841847-60842052;60844864-60845063;60845250-60845409;60848515-60848604;60849051-60849154;60850493-60850622;60851032-60851104;60851262-60851319;60852019-60852247;60852498-60852706;60852829-60853500;60854363-60854523;60855975-60856202;60856445-60856888;60860904-60861125;60862196-60862336;60862548-60862652;60865016-60868028	3/38	-	2320-2323	1803-1806	601-602	KK/X	-	frameshift_variant	frameshift_variant	HIGH	-25	-30	-16	44	0.00	0.00	0.00	0.00	NA	No	No	Yes
NM_024596.5(MCPH1):c.321dup(p.Arg108fs)	8	1	514576	79648	MCPH1	HGNC:6954	ENSG00000147316	not provided|Microcephaly 1, primary, autosomal recessive	MedGen:CN517202|MONDO:MONDO:0009617,MedGen:C1855081,OMIM:251200,Orphanet:2512,Orphanet:52183	251200	523934	rs759663956	RCV000627415|RCV001507256	Duplication	Pathogenic	6431577	6431578	6431577	T	TA	3	2	1	ENST00000344683.10	6406627-6406689;6409279-6409370;6414765-6414883;6431499-6431586;6436048-6436162;6438953-6439096;6442067-6442156;6444393-6445547;6455143-6455252;6477594-6477631;6480714-6480876;6499852-6499929;6621454-6621691;6642994-6648508	-	-	362-363	321-322	107-108	-/X	-	frameshift_variant,splice_region_variant	frameshift_variant	HIGH	-40	38	-2	0	0.00	0.00	0.00	0.00	NA	No	No	Yes
NM_001382391.1(CSPP1):c.1850_1860del(p.Arg617fs)	8	1	514577	79848	CSPP1	HGNC:26193	ENSG00000104218	not provided|Joubert syndrome 21	MedGen:CN517202|MONDO:MONDO:0014288,MedGen:C3810212,OMIM:615636	615636	523960	rs1189289587	RCV000627450|RCV001868165	Deletion	Pathogenic	67137468	67137478	67137467	AGAAGAAAGAAG	A	2	2	1	ENST00000678616.1	67064392-67064538;67074243-67074351;67076482-67076581;67086007-67086110;67091803-67091883;67093543-67093641;67095293-67095732;67103037-67103135;67105905-67105975;67111972-67112065;67113805-67113862;67114329-67114370;67115914-67116122;67118248-67118369;67118743-67118821;67131951-67132080;67137456-67137603;67149783-67149935;67154024-67154136;67158447-67158596;67158991-67159137;67161811-67161915;67163732-67163798;67164391-67164508;67172416-67172555;67175296-67175436;67177680-67177726;67179863-67179926;67190650-67190759;67193464-67193602;67195382-67196614	17/31	-	2007-2017	1850-1860	617-620	RKKE/X	-	frameshift_variant	frameshift_variant	HIGH	-	-	-	-	-	-	-	-	NA	No	No	Yes
NM_152564.5(VPS13B):c.11702_11705del(p.Leu3901fs)	8	1	514581	157680	VPS13B	HGNC:2183	ENSG00000132549	not provided|Cohen syndrome	MedGen:CN517202|MONDO:MONDO:0008999,MedGen:C0265223,OMIM:216550,Orphanet:193	216550	524122	rs1161589003	RCV000627618|RCV001199914	Deletion	Pathogenic/Likely pathogenic	99871652	99871655	99871651	TACTC	T	4	2	1	ENST00000357162.7	99013274-99013347;99013760-99013935;99038423-99038566;99096312-99096432;99102953-99103120;99111098-99111279;99115700-99115874;99121177-99121445;99134632-99134727;99135015-99135137;99135596-99135733;99136665-99136752;99142974-99143165;99147841-99148010;99156549-99156743;99170039-99170163;99192876-99193057;99274198-99274332;99275081-99275254;99384208-99384317;99391557-99391704;99431537-99431664;99442401-99442635;99467414-99467634;99481599-99481802;99501687-99501858;99502836-99502950;99507137-99507203;99511104-99511512;99520899-99521010;99556450-99556653;99575658-99575784;99577490-99577633;99641811-99642498;99661354-99661491;99699525-99699932;99717171-99717373;99720345-99720552;99720863-99721047;99766774-99766970;99776775-99776956;99778682-99779031;99784315-99784476;99809375-99809530;99817540-99817803;99818451-99818534;99818713-99818888;99819412-99819582;99819921-99820122;99821294-99821482;99823832-99823978;99832369-99832652;99835197-99835324;99835539-99835738;99848776-99848894;99853451-99854256;99859304-99859480;99861776-99861946;99868289-99868465;99870785-99870887;99871448-99871697;99875418-99877580	61/62	-	11805-11808	11702-11705	3901-3902	LT/X	NMD_escaping_variant	frameshift_variant	frameshift_variant	HIGH	-21	-38	5	44	0.00	0.00	0.00	0.00	NA	No	No	Yes
NM_024757.5(EHMT1):c.1588C>T(p.Arg530Ter)	9	1	514591	79813	EHMT1	HGNC:24650	ENSG00000181090	not provided|Kleefstra syndrome 1	MedGen:CN517202|MONDO:MONDO:0027407,MedGen:C0795833,OMIM:610253,Orphanet:261494	610253	523809	rs1554871138	RCV000627279|RCV001775139	single nucleotide variant	Pathogenic	137762761	137762761	137762761	C	T	3	2	1	ENST00000460843.6	137619005-137619049;137710967-137711030;137716626-137717182;137728349-137728529;137743371-137743528;137743902-137744090;137752331-137752408;137754171-137754291;137757880-137758011;137762675-137762820;137775109-137775252;137776618-137776844;137777882-137778055;137779635-137779717;137782291-137782397;137790848-137790970;137798813-137798914;137800880-137800984;137811461-137811615;137813006-137813173;137813386-137813530;137814431-137814508;137815947-137816062;137817439-137817525;137818060-137818138;137834349-137834524;137834773-137836127	10/27	-	1612	1588	530	R/*	-	stop_gained	stop_gained	HIGH	6	-25	-3	47	0.00	0.00	0.00	0.00	NA	No	No	Yes
NM_203447.4(DOCK8):c.5132C>A(p.Ser1711Ter)	9	1	514596	81704	DOCK8	HGNC:19191	ENSG00000107099	not provided|Combined immunodeficiency due to DOCK8 deficiency	MedGen:CN517202|MONDO:MONDO:0009478,MedGen:C4722305,OMIM:243700,Orphanet:217390	243700	523787	rs1554707993	RCV000627241|RCV001824146	single nucleotide variant	Pathogenic	439297	439297	439297	C	A	2	2	1	ENST00000432829.7	214865-215029;271627-271729;286461-286636;289510-289581;304581-304704;311954-312166;317043-317128;325671-325737;328022-328171;332398-332478;334225-334384;336582-336718;339006-339099;340159-340321;368018-368135;370230-370300;371428-371566;372185-372286;376210-376305;376977-377211;379771-379935;382513-382685;386331-386426;390471-390566;396785-396934;399146-399259;404918-405073;406930-407069;414782-414951;418068-418207;420401-420583;420949-421078;422048-422135;426885-426981;428362-428496;429702-429854;432166-432324;433875-433975;434783-434975;439245-439388;441286-441417;441875-442009;443427-443516;446370-446606;449784-449927;452011-452117;463517-463687;464159-465255	40/48	-	5244	5132	1711	S/*	-	stop_gained	stop_gained	HIGH	27	-25	-3	16	0.00	0.00	0.00	0.00	NA	No	Yes	No
NM_012330.4(KAT6B):c.3172C>T(p.Arg1058Ter)	10	1	514612	23522	KAT6B	HGNC:17582	ENSG00000156650	not provided|Blepharophimosis - intellectual disability syndrome, SBBYS type|Genitopatellar syndrome;Blepharophimosis - intellectual disability syndrome, SBBYS type|Genitopatellar syndrome	MedGen:CN517202|MONDO:MONDO:0011365,MedGen:C1863557,OMIM:603736,Orphanet:3047|MONDO:MONDO:0011640,MedGen:C1853566,OMIM:606170,Orphanet:85201;MONDO:MONDO:0011365,MedGen:C1863557,OMIM:603736,Orphanet:3047|MONDO:MONDO:0011640,MedGen:C1853566,OMIM:606170,Orphanet:85201	603736	523902	rs1554843815	RCV000627378|RCV001331762|RCV001264410|RCV001382788	single nucleotide variant	Pathogenic	75022031	75022031	75022031	C	T	5	2	1	ENST00000287239.10	74826600-74826785;74838683-74838752;74842600-74843478;74959970-74960078;74969660-74969775;74970020-74970101;74972507-74972639;74975399-74976330;74977316-74977437;74979224-74979339;74981787-74981928;74985080-74985241;74989019-74989112;75020582-75020813;75021126-75021285;75021881-75022231;75024958-75025249;75028489-75032624	16/18	-	3686	3172	1058	R/*	-	stop_gained	stop_gained	HIGH	35	-19	-6	-19	0.00	0.00	0.00	0.00	NA	No	Yes	Yes
NM_012330.4(KAT6B):c.3253del(p.Glu1085fs)	10	1	514613	23522	KAT6B	HGNC:17582	ENSG00000156650	not provided|Blepharophimosis - intellectual disability syndrome, SBBYS type	MedGen:CN517202|MONDO:MONDO:0011365,MedGen:C1863557,OMIM:603736,Orphanet:3047	603736	524091	rs1554843880	RCV000627587|RCV002283500	Deletion	Pathogenic	75022111	75022111	75022110	AG	A	2	2	1	ENST00000287239.10	74826600-74826785;74838683-74838752;74842600-74843478;74959970-74960078;74969660-74969775;74970020-74970101;74972507-74972639;74975399-74976330;74977316-74977437;74979224-74979339;74981787-74981928;74985080-74985241;74989019-74989112;75020582-75020813;75021126-75021285;75021881-75022231;75024958-75025249;75028489-75032624	16/18	-	3767	3253	1085	E/X	-	frameshift_variant	frameshift_variant	HIGH	32	-34	-3	24	0.00	0.00	0.00	0.00	NA	No	Yes	Yes
NM_000019.4(ACAT1):c.1033_1034del(p.Glu345fs)	11	1	514616	38	ACAT1	HGNC:93	ENSG00000075239	not provided|Deficiency of acetyl-CoA acetyltransferase	MedGen:CN517202|MONDO:MONDO:0008760,MedGen:C1536500,OMIM:203750,Orphanet:134	203750	524080	rs781496140	RCV000627576|RCV000844832	Deletion	Pathogenic	108146228	108146229	108146227	AAG	A	3	2	1	ENST00000265838.9	108121567-108121678;108131907-108131954;108133820-108133937;108134221-108134316;108135142-108135242;108138898-108139041;108140065-108140215;108141605-108141700;108142437-108142550;108143983-108144047;108146202-108146359;108147270-108147603	11/12	-	1073-1074	1033-1034	345	E/X	-	frameshift_variant	frameshift_variant	HIGH	39	-26	-27	21	0.00	0.03	0.00	0.00	NA	No	No	Yes
NM_001197104.2(KMT2A):c.11110C>T(p.Arg3704Ter)	11	1	514622	4297	KMT2A	HGNC:7132	ENSG00000118058	not provided|Wiedemann-Steiner syndrome	MedGen:CN517202|MONDO:MONDO:0011518,MedGen:C1854630,OMIM:605130,Orphanet:319182	605130	523802	rs1555050211	RCV000627271|RCV001270411	single nucleotide variant	Pathogenic	118511989	118511989	118511989	C	T	2	2	1	ENST00000534358.8	118436492-118436944;118468775-118468844;118471662-118474315;118476805-118476982;118477967-118478201;118480174-118480238;118481715-118482092;118482422-118482495;118484183-118484314;118484862-118484975;118488614-118488760;118489792-118489887;118490129-118490249;118491196-118491318;118491744-118491928;118493057-118493230;118494288-118494398;118494694-118494767;118495700-118495893;118496261-118496367;118497936-118498073;118498370-118498528;118499303-118499420;118499835-118499913;118500987-118501147;118501672-118501857;118502398-118506646;118507529-118507609;118509136-118509200;118509948-118510118;118511951-118512025;118519618-118519792;118519957-118520064;118520802-118520885;118521288-118521417;118521897-118526832	31/36	-	11131	11110	3704	R/*	-	stop_gained	stop_gained	HIGH	37	-38	49	36	0.00	0.00	0.00	0.00	NA	No	Yes	Yes
NM_025114.4(CEP290):c.1429C>T(p.Arg477Ter)	12	-1	514649	80184	CEP290	HGNC:29021	ENSG00000198707	not provided|Bardet-Biedl syndrome 14;Leber congenital amaurosis 10;Senior-Loken syndrome 6;Meckel syndrome, type 4;Joubert syndrome 5|CEP290-Related Disorders|Meckel-Gruber syndrome;Joubert syndrome;Nephronophthisis	MedGen:CN517202|MONDO:MONDO:0014442,MedGen:C2673874,OMIM:615991,Orphanet:110;MONDO:MONDO:0012723,MedGen:C1857821,OMIM:611755,Orphanet:65;MONDO:MONDO:0012433,MedGen:C1857779,OMIM:610189,Orphanet:3156;MONDO:MONDO:0012626,MedGen:C1970161,OMIM:611134,Orphanet:564;MONDO:MONDO:0012432,MedGen:C1857780,OMIM:610188,Orphanet:2318|MedGen:CN239314|MONDO:MONDO:0018921,MedGen:C0265215,OMIM:PS249000,Orphanet:564;Human Phenotype Ontology:HP:0002335,Human Phenotype Ontology:HP:0007125,MONDO:MONDO:0018772,MedGen:C0431399,OMIM:PS213300,Orphanet:475;Human Phenotype Ontology:HP:0000090,Human Phenotype Ontology:HP:0004748,MONDO:MONDO:0019005,MedGen:C0687120,OMIM:PS256100,Orphanet:655	615991;611755;610189;611134;610188	523768	rs1170451277	RCV000627200|RCV000763316|RCV000779118|RCV000814304	single nucleotide variant	Pathogenic/Likely pathogenic	88120207	88120207	88120207	G	A	4	2	1	ENST00000552810.6	88142088-88141900;88141334-88141206;88141033-88140956;88139564-88139495;88139191-88139145;88136786-88136643;88131218-88131165;88130565-88130545;88130420-88130268;88129876-88129694;88129035-88128946;88126438-88126316;88125369-88125246;88121166-88120997;88120276-88120114;88118743-88118643;88118570-88118483;88117145-88117033;88115182-88115098;88114562-88114420;88111858-88111694;88111351-88111202;88109181-88109066;88107098-88106996;88106905-88106675;88103011-88102838;88096999-88096888;88093975-88093770;88092832-88092681;88090839-88090728;88089487-88089032;88087944-88087780;88086498-88086391;88086173-88086039;88084852-88084586;88083954-88083847;88083230-88083031;88080395-88080182;88079229-88079092;88077918-88077697;88077344-88077222;88071926-88071781;88071449-88071294;88068645-88068522;88064115-88063981;88062778-88062692;88060994-88060830;88060020-88059898;88059020-88058848;88055717-88055576;88054413-88054340;88053746-88053652;88050433-88050354;88049414-88049016	15/54	-	1645	1429	477	R/*	-	stop_gained	stop_gained	HIGH	-48	4	-23	10	0.00	0.00	0.00	0.00	NA	No	No	Yes
NM_025114.4(CEP290):c.828del(p.Glu277fs)	12	-1	514650	80184	CEP290	HGNC:29021	ENSG00000198707	not provided|Joubert syndrome;Meckel-Gruber syndrome;Nephronophthisis|Retinal dystrophy|Bardet-Biedl syndrome 14;Meckel syndrome, type 4;Joubert syndrome 5;Senior-Loken syndrome 6;Leber congenital amaurosis 10	MedGen:CN517202|Human Phenotype Ontology:HP:0002335,Human Phenotype Ontology:HP:0007125,MONDO:MONDO:0018772,MedGen:C0431399,OMIM:PS213300,Orphanet:475;MONDO:MONDO:0018921,MedGen:C0265215,OMIM:PS249000,Orphanet:564;Human Phenotype Ontology:HP:0000090,Human Phenotype Ontology:HP:0004748,MONDO:MONDO:0019005,MedGen:C0687120,OMIM:PS256100,Orphanet:655|Human Phenotype Ontology:HP:0000556,Human Phenotype Ontology:HP:0007736,Human Phenotype Ontology:HP:0007910,Human Phenotype Ontology:HP:0007974,Human Phenotype Ontology:HP:0007982,MONDO:MONDO:0019118,MeSH:D058499,MedGen:C0854723,Orphanet:71862|MONDO:MONDO:0014442,MedGen:C2673874,OMIM:615991,Orphanet:110;MONDO:MONDO:0012626,MedGen:C1970161,OMIM:611134,Orphanet:564;MONDO:MONDO:0012432,MedGen:C1857780,OMIM:610188,Orphanet:2318;MONDO:MONDO:0012433,MedGen:C1857779,OMIM:610189,Orphanet:3156;MONDO:MONDO:0012723,MedGen:C1857821,OMIM:611755,Orphanet:65	611755;610188;611134;615991;610189	523947	rs1555225566	RCV000627434|RCV000704380|RCV001074744|RCV002483763	Deletion	Pathogenic	88129718	88129718	88129717	CT	C	4	2	1	ENST00000552810.6	88142088-88141900;88141334-88141206;88141033-88140956;88139564-88139495;88139191-88139145;88136786-88136643;88131218-88131165;88130565-88130545;88130420-88130268;88129876-88129694;88129035-88128946;88126438-88126316;88125369-88125246;88121166-88120997;88120276-88120114;88118743-88118643;88118570-88118483;88117145-88117033;88115182-88115098;88114562-88114420;88111858-88111694;88111351-88111202;88109181-88109066;88107098-88106996;88106905-88106675;88103011-88102838;88096999-88096888;88093975-88093770;88092832-88092681;88090839-88090728;88089487-88089032;88087944-88087780;88086498-88086391;88086173-88086039;88084852-88084586;88083954-88083847;88083230-88083031;88080395-88080182;88079229-88079092;88077918-88077697;88077344-88077222;88071926-88071781;88071449-88071294;88068645-88068522;88064115-88063981;88062778-88062692;88060994-88060830;88060020-88059898;88059020-88058848;88055717-88055576;88054413-88054340;88053746-88053652;88050433-88050354;88049414-88049016	10/54	-	1044	828	276	K/X	-	frameshift_variant	frameshift_variant	HIGH	13	29	21	-24	0.00	0.00	0.00	0.00	NA	No	Yes	Yes
NM_206937.2(LIG4):c.1144_1145del(p.Leu382fs)	13	-1	514651	3981	LIG4	HGNC:6601	ENSG00000174405	not provided|DNA ligase IV deficiency	MedGen:CN517202|MONDO:MONDO:0011686,MedGen:C1847827,OMIM:606593,Orphanet:99812	606593	523952	rs1246940345	RCV000627441|RCV001860490	Microsatellite	Pathogenic/Likely pathogenic	108210124	108210125	108210123	CAG	C	2	2	1	ENST00000442234.6	108215536-108215484;108214610-108214538;108211296-108207442	3/3	-	1298-1299	1144-1145	382	L/X	NMD_escaping_variant	frameshift_variant	frameshift_variant	HIGH	-48	-39	32	-9	0.00	0.00	0.00	0.00	NA	No	No	Yes
NM_014363.6(SACS):c.1672C>T(p.Gln558Ter)	13	-1	514654	26278	SACS	HGNC:10519	ENSG00000151835	not provided|Spastic paraplegia|Charlevoix-Saguenay spastic ataxia|Hereditary spastic paraplegia	MedGen:CN517202|Human Phenotype Ontology:HP:0001258,Human Phenotype Ontology:HP:0007062,Human Phenotype Ontology:HP:0007124,Human Phenotype Ontology:HP:0007216,MedGen:C0037772|MONDO:MONDO:0010041,MedGen:C1849140,OMIM:270550,Orphanet:98|MONDO:MONDO:0019064,MedGen:C0037773,OMIM:PS303350,Orphanet:685	270550	523854	rs923921184	RCV000627327|RCV001065954|RCV001785684|RCV001849000	single nucleotide variant	Pathogenic/Likely pathogenic	23354940	23354940	23354940	G	A	4	2	1	ENST00000382292.9	23433702-23433615;23411740-23411220;23375269-23375119;23371165-23371078;23368487-23368402;23365277-23365166;23358481-23358335;23356007-23354519;23353876-23353785;23341690-23328830	8/10	-	2261	1672	558	Q/*	-	stop_gained	stop_gained	HIGH	-26	-41	46	-40	0.00	0.00	0.00	0.00	NA	No	No	No
NM_001329943.3(KIAA0586):c.789dup(p.Gln264fs)	14	1	514662	9786	KIAA0586	HGNC:19960	ENSG00000100578	not provided|Joubert syndrome 23;Short-rib thoracic dysplasia 14 with polydactyly	MedGen:CN517202|MONDO:MONDO:0014664,MedGen:C4084822,OMIM:616490,Orphanet:475;MONDO:MONDO:0014688,MedGen:C4225286,OMIM:616546,Orphanet:397715	616490;616546	524064	rs1203751352	RCV000627560|RCV000697925	Duplication	Pathogenic/Likely pathogenic	58444155	58444156	58444155	C	CA	2	2	1	ENST00000652326.2	58427719-58428463;58429363-58429433;58430648-58430717;58432388-58432457;58442706-58442880;58443954-58444175;58448340-58448493;58450579-58450746;58453350-58453473;58456702-58456810;58457759-58457979;58458473-58458545;58459843-58460070;58460986-58461160;58465835-58466029;58467735-58467922;58470613-58470723;58472199-58472279;58474607-58474797;58477123-58477241;58482513-58482712;58487007-58487166;58487887-58488109;58488621-58488874;58490164-58490240;58492144-58492275;58498783-58498960;58508555-58508709;58512522-58512627;58540071-58540136;58547781-58551297	6/31	-	1335-1336	789-790	263-264	-/X	-	frameshift_variant	frameshift_variant	HIGH	18	-29	20	18	0.00	0.00	0.00	0.00	NA	No	Yes	Yes
NM_018668.5(VPS33B):c.350del(p.Pro117fs)	15	-1	514682	26276	VPS33B	HGNC:12712	ENSG00000184056	not provided|Arthrogryposis, renal dysfunction, and cholestasis 1	MedGen:CN517202|MONDO:MONDO:0008822,MedGen:C1859722,OMIM:208085,Orphanet:2697	208085	523950	rs1555459968	RCV000627439|RCV001251001	Deletion	Pathogenic	91013811	91013811	91013810	AG	A	2	2	1	ENST00000333371.8	91022594-91022154;91017885-91017805;91017024-91016963;91014433-91014384;91013871-91013804;91009846-91009801;91007964-91007870;91007573-91007469;91007046-91006950;91006729-91006652;91006445-91006372;91006059-91005973;91005784-91005694;91005454-91005380;91005119-91005055;91004931-91004877;91003131-91003085;91002182-91002050;91001462-91001389;91000591-91000490;90999975-90999900;90999793-90999677;90999054-90998673	5/23	-	695	350	117	P/X	-	frameshift_variant	frameshift_variant	HIGH	2	20	-6	-7	0.00	0.00	0.00	0.00	NA	No	No	No
NM_001271.4(CHD2):c.522del(p.Lys174_Val175insTer)	15	1	514683	1106	CHD2	HGNC:1917	ENSG00000173575	not provided|Developmental and epileptic encephalopathy 94	MedGen:CN517202|MONDO:MONDO:0014150,MedGen:C3809278,OMIM:615369,Orphanet:1942,Orphanet:2382	615369	523920	rs748694853	RCV000627396|RCV001228483	Deletion	Pathogenic/Likely pathogenic	92937589	92937589	92937588	CA	C	3	2	1	ENST00000394196.9	92900324-92900824;92901167-92901299;92924321-92924552;92927244-92927330;92929030-92929091;92937518-92937625;92939578-92939718;92941822-92941955;92942843-92943068;92944415-92944515;92945821-92945865;92946038-92946216;92948952-92949076;92953357-92953573;92955423-92955512;92956459-92956649;92967325-92967513;92971765-92971927;92972265-92972417;92974879-92974950;92978234-92978383;92979135-92979283;92980815-92980911;92981365-92981457;92984330-92984500;92985498-92985673;92991476-92991517;92992859-92992998;92996957-92997095;92997253-92997403;92998499-92998621;93000512-93000640;93002177-93002317;93004617-93004751;93009145-93009323;93012345-93012444;93014696-93014909;93020012-93020258;93024372-93027996	6/39	-	1094	522	174	K/X	-	frameshift_variant	frameshift_variant	HIGH	-	-	-	-	-	-	-	-	NA	No	Yes	Yes
NM_000548.5(TSC2):c.5289del(p.Ser1764fs)	16	-1	514689	7249	TSC2	HGNC:12363	ENSG00000008710	not provided|Tuberous sclerosis 2	MedGen:CN517202|MONDO:MONDO:0013199,MedGen:C1860707,OMIM:613254,Orphanet:805	613254	523958	rs1555441221	RCV000627448|RCV001797767	Deletion	Pathogenic	2088472	2088472	2088471	AC	A	3	2	1	ENST00000219476.9	2047985-2048065;2048587-2048753;2050400-2050486;2053342-2053452;2054296-2054440;2055402-2055519;2056196-2056244;2056644-2056769;2057105-2057178;2058747-2058873;2060670-2060813;2061871-2062008;2062497-2062600;2062972-2063053;2064272-2064427;2065519-2065635;2070456-2070578;2071510-2071616;2071784-2071934;2072241-2072363;2072849-2072983;2074200-2074389;2075799-2075892;2076068-2076170;2076491-2076585;2077598-2077726;2079032-2079196;2079276-2079428;2079557-2079669;2080165-2080377;2081595-2081798;2082436-2082504;2083695-2083816;2084228-2084715;2084951-2085026;2085230-2085322;2086193-2086379;2086732-2086871;2087863-2087941;2088048-2088139;2088227-2088325;2088446-2089491	-	-	-	-	-	-	-	downstream_gene_variant	downstream_gene_variant	MODIFIER	-	-	-	-	-	-	-	-	NA	No	No	Yes
NM_013275.6(ANKRD11):c.3704_3707del(p.Lys1235fs)	16	-1	514705	29123	ANKRD11	HGNC:21316	ENSG00000167522	not provided|KBG syndrome	MedGen:CN517202|MONDO:MONDO:0007846,MedGen:C0220687,OMIM:148050,Orphanet:2332	148050	523956	rs1555528354	RCV000627445|RCV001261293	Deletion	Pathogenic	89282835	89282838	89282834	CTGTT	C	5	2	1	ENST00000301030.10	89490561-89490245;89418368-89418284;89317078-89316933;89305344-89305206;89291183-89291013;89290828-89290625;89288670-89288528;89286186-89286039;89285649-89279072;89275191-89275093;89274957-89274814;89270909-89270817;89268663-89267630	9/13	-	4165-4168	3704-3707	1235-1236	KQ/X	-	frameshift_variant	frameshift_variant	HIGH	10	-2	16	21	0.00	0.00	0.00	0.00	NA	No	No	Yes
NM_001042492.3(NF1):c.2503C>T(p.Gln835Ter)	17	1	514712	4763	NF1	HGNC:7765	ENSG00000196712	not provided|Neurofibromatosis, type 1	MedGen:CN517202|MONDO:MONDO:0018975,MedGen:C0027831,OMIM:162200,Orphanet:636	162200	523904	rs1555614207	RCV000627380|RCV000688604	single nucleotide variant	Pathogenic/Likely pathogenic	31229118	31229118	31229118	C	T	5	2	1	ENST00000358273.9	31094977-31095369;31155983-31156126;31159010-31159093;31163186-31163376;31169891-31169997;31181422-31181489;31181710-31181785;31182508-31182665;31200422-31200595;31201037-31201159;31201411-31201485;31206240-31206371;31214451-31214585;31219005-31219118;31221850-31221929;31223444-31223567;31225095-31225250;31226435-31226684;31227218-31227291;31227523-31227606;31229025-31229465;31229835-31229974;31230260-31230382;31230842-31230925;31232073-31232189;31232700-31232881;31233002-31233213;31235611-31235772;31235918-31236021;31248984-31249119;31252938-31253000;31258344-31258502;31259032-31259129;31260369-31260515;31261711-31261857;31265229-31265339;31325820-31326252;31327499-31327839;31330296-31330498;31334838-31335031;31336333-31336473;31336635-31336914;31337368-31337582;31337819-31337880;31338025-31338139;31338704-31338805;31340505-31340645;31343009-31343135;31349120-31349251;31350183-31350318;31352257-31352414;31356460-31356582;31356960-31357090;31357269-31357369;31358480-31358622;31358969-31359015;31360487-31360703;31374013-31377675	21/58	-	2836	2503	835	Q/*	-	stop_gained	stop_gained	HIGH	-46	3	-46	30	0.00	0.00	0.04	0.00	NA	No	Yes	Yes
NM_001042492.3(NF1):c.3703C>T(p.Gln1235Ter)	17	1	514714	4763	NF1	HGNC:7765	ENSG00000196712	not provided|Neurofibromatosis, type 1	MedGen:CN517202|MONDO:MONDO:0018975,MedGen:C0027831,OMIM:162200,Orphanet:636	162200	523788	rs1555615109	RCV000627242|RCV000811154	single nucleotide variant	Pathogenic	31233208	31233208	31233208	C	T	4	2	1	ENST00000358273.9	31094977-31095369;31155983-31156126;31159010-31159093;31163186-31163376;31169891-31169997;31181422-31181489;31181710-31181785;31182508-31182665;31200422-31200595;31201037-31201159;31201411-31201485;31206240-31206371;31214451-31214585;31219005-31219118;31221850-31221929;31223444-31223567;31225095-31225250;31226435-31226684;31227218-31227291;31227523-31227606;31229025-31229465;31229835-31229974;31230260-31230382;31230842-31230925;31232073-31232189;31232700-31232881;31233002-31233213;31235611-31235772;31235918-31236021;31248984-31249119;31252938-31253000;31258344-31258502;31259032-31259129;31260369-31260515;31261711-31261857;31265229-31265339;31325820-31326252;31327499-31327839;31330296-31330498;31334838-31335031;31336333-31336473;31336635-31336914;31337368-31337582;31337819-31337880;31338025-31338139;31338704-31338805;31340505-31340645;31343009-31343135;31349120-31349251;31350183-31350318;31352257-31352414;31356460-31356582;31356960-31357090;31357269-31357369;31358480-31358622;31358969-31359015;31360487-31360703;31374013-31377675	27/58	-	4036	3703	1235	Q/*	-	stop_gained	stop_gained	HIGH	5	3	-16	1	0.00	0.00	0.00	0.00	NA	No	No	Yes
NM_001042492.3(NF1):c.4436dup(p.Leu1480fs)	17	1	514715	4763	NF1	HGNC:7765	ENSG00000196712	not provided|Neurofibromatosis, type 1	MedGen:CN517202|MONDO:MONDO:0018975,MedGen:C0027831,OMIM:162200,Orphanet:636	162200	523966	rs1555618803	RCV000627457|RCV002060706	Duplication	Pathogenic	31260369	31260370	31260369	G	GT	3	2	1	ENST00000358273.9	31094977-31095369;31155983-31156126;31159010-31159093;31163186-31163376;31169891-31169997;31181422-31181489;31181710-31181785;31182508-31182665;31200422-31200595;31201037-31201159;31201411-31201485;31206240-31206371;31214451-31214585;31219005-31219118;31221850-31221929;31223444-31223567;31225095-31225250;31226435-31226684;31227218-31227291;31227523-31227606;31229025-31229465;31229835-31229974;31230260-31230382;31230842-31230925;31232073-31232189;31232700-31232881;31233002-31233213;31235611-31235772;31235918-31236021;31248984-31249119;31252938-31253000;31258344-31258502;31259032-31259129;31260369-31260515;31261711-31261857;31265229-31265339;31325820-31326252;31327499-31327839;31330296-31330498;31334838-31335031;31336333-31336473;31336635-31336914;31337368-31337582;31337819-31337880;31338025-31338139;31338704-31338805;31340505-31340645;31343009-31343135;31349120-31349251;31350183-31350318;31352257-31352414;31356460-31356582;31356960-31357090;31357269-31357369;31358480-31358622;31358969-31359015;31360487-31360703;31374013-31377675	34/58	-	4769-4770	4436-4437	1479	F/FX	-	frameshift_variant	frameshift_variant	HIGH	12	31	12	-5	0.35	0.00	0.00	0.00	NA	No	Yes	Yes
NM_004870.4(MPDU1):c.511del(p.Leu171fs)	17	1	514735	9526	MPDU1	HGNC:7207	ENSG00000129255	not provided|MPDU1-congenital disorder of glycosylation|Congenital disorder of glycosylation type I	MedGen:CN517202|MONDO:MONDO:0012211,MedGen:C1836669,OMIM:609180,Orphanet:79323|MONDO:MONDO:0005500,MedGen:C4700504,OMIM:PS212065	609180	523948	rs756471132	RCV000627435|RCV001855335|RCV002232773	Deletion	Conflicting interpretations of pathogenicity	7587164	7587164	7587163	TC	T	4	3	1	ENST00000250124.11	7583852-7583965;7585732-7585797;7585946-7586078;7586692-7586777;7586899-7587017;7587161-7587271;7587426-7588212	6/7	-	522	511	171	L/X	-	frameshift_variant	frameshift_variant	HIGH	11	-21	11	-22	0.01	0.00	0.00	0.00	NA	No	No	Yes
NM_030632.3(ASXL3):c.4219_4220del(p.Leu1407fs)	18	1	514740	80816	ASXL3	HGNC:29357	ENSG00000141431	not provided|Severe feeding difficulties-failure to thrive-microcephaly due to ASXL3 deficiency syndrome	MedGen:CN517202|MONDO:MONDO:0014205,MedGen:C4750837,OMIM:615485,Orphanet:352577	615485	524030	rs1555744178	RCV000627525|RCV001265438	Microsatellite	Pathogenic/Likely pathogenic	33744063	33744064	33744062	ACT	A	3	2	1	ENST00000269197.12	33578219-33578685;33607594-33607676;33644894-33645002;33646245-33646353;33661616-33661737;33670673-33670790;33671747-33671866;33683405-33683568;33731968-33732064;33734310-33734415;33738487-33740443;33742888-33751195	12/12	-	4632-4633	4219-4220	1407	L/X	NMD_escaping_variant	frameshift_variant	frameshift_variant	HIGH	11	-13	18	-18	0.00	0.00	0.00	0.00	NA	No	No	Yes
NM_001083962.2(TCF4):c.1916_1917del(p.Arg639fs)	18	-1	514744	6925	TCF4	HGNC:11634	ENSG00000196628	not provided|Pitt-Hopkins syndrome	MedGen:CN517202|MONDO:MONDO:0012589,MedGen:C1970431,OMIM:610954,Orphanet:2896	610954	524012	rs1555708227	RCV000627504|RCV001507066	Deletion	Likely pathogenic	55228324	55228325	55228323	TTC	T	2	2	1	ENST00000354452.8	55588192-55588038;55587136-55587045;55585352-55585280;55464137-55464076;55461115-55461019;55403518-55403454;55351003-55350874;55350408-55350359;55279656-55279551;55275752-55275619;55269963-55269831;55261533-55261466;55260027-55259949;55257391-55257315;55254700-55254497;55234683-55234548;55232671-55232509;55229076-55228847;55228361-55228221;55228030-55222185	19/20	-	2091-2092	1916-1917	639	R/X	-	frameshift_variant	frameshift_variant	HIGH	33	37	-15	-17	0.00	0.01	0.00	0.00	NA	No	Yes	Yes
NM_005559.4(LAMA1):c.5512C>T(p.Gln1838Ter)	18	-1	514746	284217	LAMA1	HGNC:6481	ENSG00000101680	not provided|Ataxia - intellectual disability - oculomotor apraxia - cerebellar cysts syndrome	MedGen:CN517202|MONDO:MONDO:0014419,MedGen:C4014821,OMIM:615960,Orphanet:370022	615960	523858	rs376548651	RCV000627331|RCV001784188	single nucleotide variant	Pathogenic	6985385	6985385	6985385	G	A	2	2	1	ENST00000389658.4	7117797-7117660;7080457-7080287;7080087-7079975;7050936-7050694;7049257-7049078;7046367-7046278;7044839-7044722;7043405-7043227;7042250-7042145;7040236-7040076;7038950-7038810;7037751-7037578;7036088-7035987;7034690-7034479;7033095-7032984;7032176-7032066;7026106-7025979;7024466-7024380;7023375-7023164;7017384-7017278;7016671-7016491;7015858-7015722;7014051-7013815;7012138-7011995;7011479-7011300;7010385-7010200;7009366-7009239;7008608-7008488;7007276-7007139;7002385-7002264;6999997-6999911;6999638-6999445;6997884-6997742;6995446-6995357;6993752-6993641;6992720-6992561;6986347-6986137;6985643-6985527;6985400-6985237;6983234-6983099;6982590-6982497;6980637-6980521;6978378-6978196;6977881-6977727;6976080-6975937;6975036-6974903;6973207-6973057;6971981-6971857;6966297-6966147;6965432-6965288;6964803-6964662;6962059-6961945;6961759-6961586;6959492-6959341;6958662-6958477;6956765-6956636;6955465-6955353;6950971-6950782;6949259-6949101;6948556-6948403;6947296-6947163;6943402-6943180;6942239-6941742	39/63	-	5589	5512	1838	Q/*	-	stop_gained	stop_gained	HIGH	-35	15	15	-19	0.24	0.16	0.00	0.00	NA	No	No	Yes
NM_005559.4(LAMA1):c.2344C>T(p.Arg782Ter)	18	-1	514747	284217	LAMA1	HGNC:6481	ENSG00000101680	not provided|Ataxia - intellectual disability - oculomotor apraxia - cerebellar cysts syndrome	MedGen:CN517202|MONDO:MONDO:0014419,MedGen:C4014821,OMIM:615960,Orphanet:370022	615960	523859	rs374851540	RCV000627332|RCV001421034	single nucleotide variant	Pathogenic	7026037	7026037	7026037	G	A	4	2	1	ENST00000389658.4	7117797-7117660;7080457-7080287;7080087-7079975;7050936-7050694;7049257-7049078;7046367-7046278;7044839-7044722;7043405-7043227;7042250-7042145;7040236-7040076;7038950-7038810;7037751-7037578;7036088-7035987;7034690-7034479;7033095-7032984;7032176-7032066;7026106-7025979;7024466-7024380;7023375-7023164;7017384-7017278;7016671-7016491;7015858-7015722;7014051-7013815;7012138-7011995;7011479-7011300;7010385-7010200;7009366-7009239;7008608-7008488;7007276-7007139;7002385-7002264;6999997-6999911;6999638-6999445;6997884-6997742;6995446-6995357;6993752-6993641;6992720-6992561;6986347-6986137;6985643-6985527;6985400-6985237;6983234-6983099;6982590-6982497;6980637-6980521;6978378-6978196;6977881-6977727;6976080-6975937;6975036-6974903;6973207-6973057;6971981-6971857;6966297-6966147;6965432-6965288;6964803-6964662;6962059-6961945;6961759-6961586;6959492-6959341;6958662-6958477;6956765-6956636;6955465-6955353;6950971-6950782;6949259-6949101;6948556-6948403;6947296-6947163;6943402-6943180;6942239-6941742	17/63	-	2421	2344	782	R/*	-	stop_gained	stop_gained	HIGH	-49	30	39	-14	0.00	0.00	0.00	0.00	NA	No	No	Yes
NM_138422.4(ADAT3):c.586del(p.Ala196fs)	19	1	514753	113179	ADAT3	HGNC:25151	ENSG00000213638	not provided|Intellectual disability-strabismus syndrome	MedGen:CN517202|MONDO:MONDO:0014119,MedGen:C4750838,OMIM:615286,Orphanet:363528	615286	523977	rs1555837861	RCV000627469|RCV002245055	Deletion	Conflicting interpretations of pathogenicity	1912631	1912631	1912630	CG	C	2	2	1	ENST00000329478.4	1905399-1905439;1911890-1913447	2/2	-	785	586	196	A/X	NMD_escaping_variant	frameshift_variant	frameshift_variant	HIGH	-29	-32	3	5	0.00	0.00	0.00	0.00	NA	No	No	Yes
NM_000540.3(RYR1):c.9847C>T(p.Arg3283Ter)	19	1	514760	6261	RYR1	HGNC:10483	ENSG00000196218	not provided|Congenital multicore myopathy with external ophthalmoplegia|RYR1-Related Disorders|Malignant hyperthermia, susceptibility to, 1;Central core myopathy;Congenital multicore myopathy with external ophthalmoplegia;Congenital myopathy with fiber type disproportion;King Denborough syndrome	MedGen:CN517202|Human Phenotype Ontology:HP:0003804,MONDO:MONDO:0009712,MedGen:C1850674,OMIM:255320,Orphanet:598,Orphanet:98905|MedGen:CN239331|MONDO:MONDO:0007783,MedGen:C2930980,OMIM:145600,Orphanet:423;MONDO:MONDO:0007294,MedGen:C0751951,OMIM:117000,Orphanet:597;Human Phenotype Ontology:HP:0003804,MONDO:MONDO:0009712,MedGen:C1850674,OMIM:255320,Orphanet:598,Orphanet:98905;MONDO:MONDO:0009711,MedGen:C0546264,Orphanet:2020;MONDO:MONDO:0020485,MedGen:C1840365,OMIM:619542	255320	523793	rs752199191	RCV000627253|RCV001809708|RCV001855333|RCV002499018	single nucleotide variant	Pathogenic	38517520	38517520	38517520	C	T	6	2	1	ENST00000359596.8	38433691-38433874;38440745-38440864;38442349-38442453;38443558-38443632;38443718-38443796;38444149-38444261;38444584-38444677;38446472-38446565;38446694-38446768;38448355-38448511;38448649-38448813;38451764-38451885;38452819-38453014;38455235-38455370;38455451-38455546;38455633-38455751;38457497-38457630;38458051-38458292;38459146-38459338;38460375-38460591;38463423-38463527;38463747-38463850;38464639-38464722;38466091-38466398;38467610-38467812;38468966-38469140;38469305-38469513;38473377-38473771;38475318-38475450;38477710-38477870;38478435-38478600;38483027-38483113;38483290-38483516;38485590-38486202;38489177-38489443;38490076-38490276;38490621-38490732;38492490-38492636;38494352-38494625;38496215-38496329;38496409-38496541;38496860-38496954;38499108-38499243;38499635-38499821;38499908-38500016;38500606-38500726;38500821-38500990;38502507-38502727;38502880-38502970;38504220-38504360;38504748-38504911;38505003-38505081;38505309-38505398;38505806-38505946;38506303-38506377;38506471-38506546;38506829-38506952;38507712-38507827;38510498-38510565;38510660-38510781;38511561-38511610;38512072-38512132;38512245-38512483;38515026-38515107;38516087-38516217;38517359-38517691;38519214-38519454;38523028-38523115;38523217-38523309;38523915-38523929;38525332-38525502;38526993-38527052;38527647-38527784;38528306-38528418;38528599-38528695;38528951-38529057;38532490-38532541;38532671-38532736;38534720-38534819;38535141-38535220;38535316-38535392;38535997-38536070;38536750-38536767;38537880-38537960;38543347-38543435;38543532-38543660;38543771-38543875;38546445-38546526;38548233-38548420;38561113-38561454;38564959-38565771;38566911-38566987;38567773-38567917;38570607-38570693;38572019-38572270;38573177-38573307;38575919-38575961;38577918-38578048;38578144-38578204;38579982-38580128;38580370-38580504;38584943-38585099;38585938-38586002;38586091-38586191;38586525-38586576;38587325-38587564	66/106	-	9986	9847	3283	R/*	-	stop_gained	stop_gained	HIGH	-10	9	4	-19	0.03	0.00	0.01	0.00	NA	No	Yes	Yes
NM_006767.4(LZTR1):c.1030del(p.Ser344fs)	22	1	514780	8216	LZTR1	HGNC:6742	ENSG00000099949	not provided|Noonan syndrome 2	MedGen:CN517202|MONDO:MONDO:0011531,MedGen:C1854469,OMIM:605275,Orphanet:648	605275	523986	rs1555928249	RCV000627478|RCV001267719	Deletion	Pathogenic/Likely pathogenic	20992249	20992249	20992248	CT	C	2	2	1	ENST00000646124.2	20982297-20982571;20983027-20983089;20985841-20985897;20987504-20987583;20988010-20988118;20988789-20988872;20989625-20989682;20990386-20990525;20991628-20991829;20992214-20992369;20992794-20992904;20993662-20993754;20993924-20994019;20994104-20994269;20994558-20994727;20994870-20995026;20995746-20995872;20995963-20996112;20996696-20996801;20996886-20996966;20997232-20999032	10/21	-	1105	1030	344	S/X	-	frameshift_variant	frameshift_variant	HIGH	49	-35	36	9	0.00	0.00	0.00	0.00	NA	No	Yes	Yes
NM_006941.4(SOX10):c.232C>T(p.Gln78Ter)	22	-1	514782	6663	SOX10	HGNC:11190	ENSG00000100146	not provided|Waardenburg syndrome type 2E	MedGen:CN517202|MONDO:MONDO:0012698,MedGen:C2700405,OMIM:611584,Orphanet:3440	611584	523884	rs1555939491	RCV000627359|RCV001290166	single nucleotide variant	Pathogenic	37983553	37983553	37983553	G	A	2	2	1	ENST00000396884.8	37984555-37984339;37983868-37983357;37978135-37977867;37974198-37972312	2/4	-	533	232	78	Q/*	-	stop_gained	stop_gained	HIGH	-3	9	3	-2	0.00	0.00	0.00	0.00	NA	No	No	Yes
NM_004006.3(DMD):c.8217+2T>G	X	-1	1464574	1756	DMD	HGNC:2928	ENSG00000198947	Duchenne muscular dystrophy	MONDO:MONDO:0010679,MedGen:C0013264,OMIM:310200,Orphanet:98896	310200	1455458	rs-1	RCV001958611	single nucleotide variant	Pathogenic	31627671	31627671	31627671	A	C	1	2	1	ENST00000357033.9	33211549-33211282;33020200-33020139;32849820-32849728;32844860-32844783;32823387-32823295;32816640-32816468;32809611-32809493;32699293-32699112;32697998-32697870;32645152-32644964;32644313-32644132;32614453-32614303;32595876-32595757;32573846-32573745;32573637-32573530;32565881-32565702;32545334-32545159;32518131-32518008;32501842-32501755;32491518-32491277;32485099-32484919;32472309-32472164;32468710-32468498;32464699-32464586;32463594-32463439;32454832-32454662;32448638-32448456;32441314-32441180;32438390-32438241;32411913-32411752;32390181-32390071;32389674-32389501;32386465-32386310;32380680-32380510;32365199-32365020;32364710-32364582;32362958-32362788;32348528-32348406;32346080-32345943;32343286-32343134;32342282-32342100;32310276-32310082;32287701-32287529;32217063-32216916;31968514-31968339;31932227-31932080;31929745-31929596;31875373-31875188;31836819-31836718;31820083-31819975;31774192-31773960;31729748-31729631;31679586-31679375;31658144-31657990;31627862-31627673;31507453-31507281;31496944-31496788;31479103-31478983;31478374-31478106;31444627-31444481;31348634-31348556;31323658-31323598;31261016-31260955;31223121-31223047;31209699-31209498;31206667-31206582;31204118-31203961;31182904-31182738;31180481-31180370;31178805-31178669;31177970-31177932;31173604-31173539;31172413-31172348;31169601-31169443;31147518-31147275;31146414-31146291;31134194-31134102;31126673-31126642;31121930-31119222	-	55/78	-	-	-	-	-	splice_donor_variant	splice_donor_variant	HIGH	-23	6	-2	2	0.00	0.00	0.00	1.00	NA	Yes	No	Yes
NM_004006.3(DMD):c.6118-1G>C	X	-1	1464672	1756	DMD	HGNC:2928	ENSG00000198947	Duchenne muscular dystrophy|not provided	MONDO:MONDO:0010679,MedGen:C0013264,OMIM:310200,Orphanet:98896|MedGen:CN517202	310200	1455557	rs-1	RCV001958641|RCV003146411	single nucleotide variant	Pathogenic/Likely pathogenic	32287702	32287702	32287702	C	G	2	2	1	ENST00000357033.9	33211549-33211282;33020200-33020139;32849820-32849728;32844860-32844783;32823387-32823295;32816640-32816468;32809611-32809493;32699293-32699112;32697998-32697870;32645152-32644964;32644313-32644132;32614453-32614303;32595876-32595757;32573846-32573745;32573637-32573530;32565881-32565702;32545334-32545159;32518131-32518008;32501842-32501755;32491518-32491277;32485099-32484919;32472309-32472164;32468710-32468498;32464699-32464586;32463594-32463439;32454832-32454662;32448638-32448456;32441314-32441180;32438390-32438241;32411913-32411752;32390181-32390071;32389674-32389501;32386465-32386310;32380680-32380510;32365199-32365020;32364710-32364582;32362958-32362788;32348528-32348406;32346080-32345943;32343286-32343134;32342282-32342100;32310276-32310082;32287701-32287529;32217063-32216916;31968514-31968339;31932227-31932080;31929745-31929596;31875373-31875188;31836819-31836718;31820083-31819975;31774192-31773960;31729748-31729631;31679586-31679375;31658144-31657990;31627862-31627673;31507453-31507281;31496944-31496788;31479103-31478983;31478374-31478106;31444627-31444481;31348634-31348556;31323658-31323598;31261016-31260955;31223121-31223047;31209699-31209498;31206667-31206582;31204118-31203961;31182904-31182738;31180481-31180370;31178805-31178669;31177970-31177932;31173604-31173539;31172413-31172348;31169601-31169443;31147518-31147275;31146414-31146291;31134194-31134102;31126673-31126642;31121930-31119222	-	42/78	-	-	-	-	-	splice_acceptor_variant	splice_acceptor_variant	HIGH	-11	-1	-11	-31	0.06	0.99	0.00	0.00	NA	Yes	No	Yes
NM_004006.3(DMD):c.531-2A>T	X	-1	1464736	1756	DMD	HGNC:2928	ENSG00000198947	Duchenne muscular dystrophy	MONDO:MONDO:0010679,MedGen:C0013264,OMIM:310200,Orphanet:98896	310200	1455624	rs-1	RCV001970074	single nucleotide variant	Pathogenic	32809613	32809613	32809613	T	A	1	2	1	ENST00000357033.9	33211549-33211282;33020200-33020139;32849820-32849728;32844860-32844783;32823387-32823295;32816640-32816468;32809611-32809493;32699293-32699112;32697998-32697870;32645152-32644964;32644313-32644132;32614453-32614303;32595876-32595757;32573846-32573745;32573637-32573530;32565881-32565702;32545334-32545159;32518131-32518008;32501842-32501755;32491518-32491277;32485099-32484919;32472309-32472164;32468710-32468498;32464699-32464586;32463594-32463439;32454832-32454662;32448638-32448456;32441314-32441180;32438390-32438241;32411913-32411752;32390181-32390071;32389674-32389501;32386465-32386310;32380680-32380510;32365199-32365020;32364710-32364582;32362958-32362788;32348528-32348406;32346080-32345943;32343286-32343134;32342282-32342100;32310276-32310082;32287701-32287529;32217063-32216916;31968514-31968339;31932227-31932080;31929745-31929596;31875373-31875188;31836819-31836718;31820083-31819975;31774192-31773960;31729748-31729631;31679586-31679375;31658144-31657990;31627862-31627673;31507453-31507281;31496944-31496788;31479103-31478983;31478374-31478106;31444627-31444481;31348634-31348556;31323658-31323598;31261016-31260955;31223121-31223047;31209699-31209498;31206667-31206582;31204118-31203961;31182904-31182738;31180481-31180370;31178805-31178669;31177970-31177932;31173604-31173539;31172413-31172348;31169601-31169443;31147518-31147275;31146414-31146291;31134194-31134102;31126673-31126642;31121930-31119222	-	6/78	-	-	-	-	-	splice_acceptor_variant	splice_acceptor_variant	HIGH	-7	-2	-7	-2	0.56	0.97	0.00	0.00	NA	No	No	Yes
NM_015341.5(NCAPH):c.728C>T(p.Pro243Leu)	2	1	514844	23397	NCAPH	HGNC:1112	ENSG00000121152	Microcephaly 23, primary, autosomal recessive	MONDO:MONDO:0054806,MedGen:C4693843,OMIM:617985	617985	524196	rs1553446603	RCV000627671	single nucleotide variant	Pathogenic	96351838	96351838	96351838	C	T	1	1	1	ENST00000240423.9	96335766-96335848;96341642-96341894;96342050-96342140;96342756-96342848;96343166-96343304;96344105-96344229;96351831-96352020;96353306-96353397;96354183-96354388;96359045-96359193;96360143-96360249;96360588-96360710;96364481-96364591;96365876-96366058;96367257-96367373;96368972-96369063;96369425-96369500;96373292-96377091	7/18	-	792	728	243	P/L	-	missense_variant	missense_variant	MODERATE	11	-29	11	-29	0.06	0.00	0.00	0.00	NA	No	No	No
NM_015261.3(NCAPD3):c.1783del(p.Val595fs)	11	-1	514845	23310	NCAPD3	HGNC:28952	ENSG00000151503	Microcephaly 22, primary, autosomal recessive	MONDO:MONDO:0054805,MedGen:C4693834,OMIM:617984	617984	524197	rs1555139372	RCV000627672	Deletion	Pathogenic	134194057	134194057	134194056	AC	A	1	1	1	ENST00000534548.7	134223967-134223863;134220726-134220572;134217098-134216936;134210454-134210270;134209477-134209313;134209206-134209145;134208951-134208864;134206732-134206599;134204971-134204899;134204171-134204046;134203906-134203654;134203198-134203142;134202905-134202816;134194738-134194665;134194150-134194016;134192909-134192689;134185526-134185335;134185000-134184903;134184752-134184637;134181184-134181077;134178936-134178822;134178741-134178634;134177457-134177219;134176386-134176307;134169054-134168917;134168602-134168469;134168195-134167996;134161891-134161781;134160074-134159892;134158495-134158329;134158067-134157928;134157095-134157018;134153363-134153289;134153200-134153140;134153052-134150113	15/35	-	1824	1783	595	V/X	-	frameshift_variant	frameshift_variant	HIGH	49	28	-47	-40	0.00	0.00	0.00	0.00	NA	No	Yes	No
NM_015261.3(NCAPD3):c.382+14A>G	11	-1	514846	23310	NCAPD3	HGNC:28952	ENSG00000151503	Microcephaly 22, primary, autosomal recessive	MONDO:MONDO:0054805,MedGen:C4693834,OMIM:617984	617984	524198	rs1555143325	RCV000627673	single nucleotide variant	Pathogenic	134216922	134216922	134216922	T	C	1	1	1	ENST00000534548.7	134223967-134223863;134220726-134220572;134217098-134216936;134210454-134210270;134209477-134209313;134209206-134209145;134208951-134208864;134206732-134206599;134204971-134204899;134204171-134204046;134203906-134203654;134203198-134203142;134202905-134202816;134194738-134194665;134194150-134194016;134192909-134192689;134185526-134185335;134185000-134184903;134184752-134184637;134181184-134181077;134178936-134178822;134178741-134178634;134177457-134177219;134176386-134176307;134169054-134168917;134168602-134168469;134168195-134167996;134161891-134161781;134160074-134159892;134158495-134158329;134158067-134157928;134157095-134157018;134153363-134153289;134153200-134153140;134153052-134150113	-	3/34	-	-	-	-	-	intron_variant	intron_variant	MODIFIER	14	22	1	14	0.00	0.00	0.00	0.01	deep_intronic	No	No	No
NM_015261.3(NCAPD3):c.3458A>C(p.Glu1153Ala)	11	-1	514847	23310	NCAPD3	HGNC:28952	ENSG00000151503	Microcephaly 22, primary, autosomal recessive	MONDO:MONDO:0054805,MedGen:C4693834,OMIM:617984	617984	524199	rs1350194762	RCV000627674	single nucleotide variant	Pathogenic	134168111	134168111	134168111	T	G	1	1	1	ENST00000534548.7	134223967-134223863;134220726-134220572;134217098-134216936;134210454-134210270;134209477-134209313;134209206-134209145;134208951-134208864;134206732-134206599;134204971-134204899;134204171-134204046;134203906-134203654;134203198-134203142;134202905-134202816;134194738-134194665;134194150-134194016;134192909-134192689;134185526-134185335;134185000-134184903;134184752-134184637;134181184-134181077;134178936-134178822;134178741-134178634;134177457-134177219;134176386-134176307;134169054-134168917;134168602-134168469;134168195-134167996;134161891-134161781;134160074-134159892;134158495-134158329;134158067-134157928;134157095-134157018;134153363-134153289;134153200-134153140;134153052-134150113	27/35	-	3499	3458	1153	E/A	-	missense_variant	missense_variant	MODERATE	16	41	17	43	0.00	0.00	0.00	0.00	NA	No	No	No
NM_014865.4(NCAPD2):c.4120+2T>C	12	1	514850	-1	NCAPD2	-	ENSG00000010292	Microcephaly 21, primary, autosomal recessive	MONDO:MONDO:0054804,MedGen:C4693831,OMIM:617983	617983	524202	rs1555141158	RCV000627677	single nucleotide variant	Pathogenic	6531078	6531078	6531078	T	C	2	3	1	ENST00000315579.10	6494102-6494154;6495076-6495225;6509717-6509792;6510075-6510133;6510629-6510810;6511110-6511252;6514265-6514392;6514464-6514587;6514773-6514920;6516828-6517025;6517365-6517499;6517596-6517683;6517779-6517959;6520986-6521110;6521798-6522037;6522828-6523002;6523262-6523346;6525583-6525716;6526068-6526200;6526287-6526371;6526448-6526615;6526891-6527063;6527777-6527888;6527968-6528091;6528173-6528328;6528679-6528856;6528945-6529039;6529513-6529593;6529775-6529958;6530691-6530817;6530921-6531076;6531327-6531955	-	31/31	-	-	-	-	-	splice_donor_variant	splice_donor_variant	HIGH	44	-34	44	-2	0.00	0.00	0.12	0.87	NA	No	No	Yes
NM_001374828.1(ARID1B):c.4001dup(p.Pro1335fs)	6	1	514851	57492	ARID1B	HGNC:18040	ENSG00000049618	Coffin-Siris syndrome 1	MONDO:MONDO:0007617,MedGen:C3281201,OMIM:135900,Orphanet:1465	135900	524204	rs1554232959	RCV000627688	Duplication	Pathogenic	157189721	157189722	157189721	G	GA	1	2	1	ENST00000636930.2	156777378-156779471;156829227-156829421;156901376-156901525;156935466-156935576;157084662-157084905;157110472-157110561;157133028-157133207;157148624-157148951;157167040-157167185;157174008-157174117;157174847-157175005;157180969-157181178;157184231-157184435;157189642-157189780;157190038-157190210;157196165-157196315;157198811-157198907;157200705-157201488;157203866-157203996;157206167-157210779	14/20	-	4304-4305	4001-4002	1334	K/KX	-	frameshift_variant	frameshift_variant	HIGH	-16	-18	-10	50	0.00	0.00	0.00	0.00	NA	No	No	Yes
NM_018136.5(ASPM):c.3974dup(p.Tyr1325Ter)	1	-1	514852	259266	ASPM	HGNC:19048	ENSG00000066279	Microcephaly 5, primary, autosomal recessive	MONDO:MONDO:0012106,MedGen:C1837501,OMIM:608716,Orphanet:2512	608716	524205	rs1553225179	RCV000678244	Duplication	Pathogenic	197117879	197117880	197117879	A	AT	1	2	1	ENST00000367409.9	197146669-197146141;197144100-197143957;197143810-197142331;197139871-197139767;197135242-197135096;197133595-197133350;197132352-197132285;197130056-197129915;197129317-197129187;197128665-197128490;197125191-197125046;197124955-197124870;197124331-197124110;197122595-197122388;197122301-197122159;197122043-197121915;197117983-197117789;197105185-197100431;197096164-197095998;197094180-197094084;197093261-197093052;197092056-197091907;197091041-197090850;197090388-197090196;197090084-197089930;197088432-197088256;197086972-197086803;197084426-197084127	17/28	-	4205-4206	3973-3974	1325	Y/*	-	stop_gained,frameshift_variant	stop_gained	HIGH	-	-	-	-	-	-	-	-	NA	No	Yes	Yes
NC_000009.11:g.(34644527_34645701)_(34650746_34653247)del	9	NA	106814	2592	GALT	HGNC:4135	NA	Deficiency of UDPglucose-hexose-1-phosphate uridylyltransferase	MONDO:MONDO:0009258,MedGen:C0268151,OMIM:230400,Orphanet:352,Orphanet:79239	230400	101049	rs-1	RCV000087307	Deletion	Pathogenic	34644530	34653250	-1	na	na	1	1	1	ENST00000378842.8	34646675-34646786;34647089-34647258;34647492-34647567;34647657-34647705;34647832-34647961;34648115-34648171;34648334-34648456;34648762-34648894;34648998-34649081;34649410-34649564;34650369-34651035	NA	NA	NA	NA	NA	NA	NA	NA	SV	NA	NA	NA	NA	NA	NA	NA	NA	NA	NA	No	No	Yes
NM_001918.5(DBT):c.260AAG[1](p.Glu88del)	1	-1	514893	1629	DBT	HGNC:2698	ENSG00000137992	Maple syrup urine disease	MONDO:MONDO:0009563,MeSH:D008375,MedGen:C0024776,OMIM:248600,OMIM:PS248600,Orphanet:511	248600	527136	rs1217050849	RCV000631895	Microsatellite	Conflicting interpretations of pathogenicity	100230901	100230903	100230900	CCTT	C	3	2	1	ENST00000370132.8	100249834-100249770;100240884-100240761;100235511-100235436;100230914-100230733;100218747-100218626;100216199-100215983;100214983-100214817;100210771-100210694;100206636-100206445;100206301-100206230;100196422-100186919	4/11	-	274-276	260-262	87-88	KE/K	-	inframe_deletion	inframe_deletion	MODERATE	34	11	-44	12	0.00	0.00	0.00	0.00	NA	No	No	Yes
NC_000009.12:g.(?_34645559)_(34651238_?)del	9	NA	459173	2592	GALT	HGNC:4135	NA	Deficiency of UDPglucose-hexose-1-phosphate uridylyltransferase	MONDO:MONDO:0009258,MedGen:C0268151,OMIM:230400,Orphanet:352,Orphanet:79239	230400	459626	rs-1	RCV000549740	Deletion	Pathogenic	34645559	34651238	-1	na	na	1	2	1	ENST00000378842.8	34646675-34646786;34647089-34647258;34647492-34647567;34647657-34647705;34647832-34647961;34648115-34648171;34648334-34648456;34648762-34648894;34648998-34649081;34649410-34649564;34650369-34651035	NA	NA	NA	NA	NA	NA	NA	NA	SV	NA	NA	NA	NA	NA	NA	NA	NA	NA	NA	No	No	Yes
NM_012243.3(SLC35A3):c.481C>T(p.Gln161Ter)	1	1	514899	23443	SLC35A3	HGNC:11023	ENSG00000117620	Autism spectrum disorder - epilepsy - arthrogryposis syndrome|not provided	MONDO:MONDO:0014248,MedGen:C3809910,OMIM:615553,Orphanet:370943|MedGen:CN517202	615553	541609	rs1553203137	RCV000651915|RCV000731886	single nucleotide variant	Conflicting interpretations of pathogenicity	100011380	100011380	100011380	C	T	2	2	1	ENST00000533028.8	99969996-99970162;99993537-99993741;99999261-99999415;100007034-100007156;100011365-100011533;100015302-100015420;100017682-100017815;100022386-100035634	5/8	-	666	481	161	Q/*	-	stop_gained	stop_gained	HIGH	25	-15	-15	38	0.01	0.31	0.00	0.00	NA	No	No	Yes
NM_001918.5(DBT):c.311A>G(p.Asp104Gly)	1	-1	514911	1629	DBT	HGNC:2698	ENSG00000137992	Maple syrup urine disease	MONDO:MONDO:0009563,MeSH:D008375,MedGen:C0024776,OMIM:248600,OMIM:PS248600,Orphanet:511	248600	527132	rs1553232188	RCV000631890	single nucleotide variant	Pathogenic	100230855	100230855	100230855	T	C	1	2	1	ENST00000370132.8	100249834-100249770;100240884-100240761;100235511-100235436;100230914-100230733;100218747-100218626;100216199-100215983;100214983-100214817;100210771-100210694;100206636-100206445;100206301-100206230;100196422-100186919	4/11	-	325	311	104	D/G	-	missense_variant	missense_variant	MODERATE	48	-25	1	-23	0.00	0.00	0.02	0.00	NA	No	No	Yes
NC_000009.12:g.(?_34646586)_(34651238_?)del	9	NA	524448	2592	GALT	HGNC:4135	NA	Deficiency of UDPglucose-hexose-1-phosphate uridylyltransferase	MONDO:MONDO:0009258,MedGen:C0268151,OMIM:230400,Orphanet:352,Orphanet:79239	230400	529227	rs-1	RCV000634560	Deletion	Pathogenic	34646586	34651238	-1	na	na	1	2	1	ENST00000378842.8	34646675-34646786;34647089-34647258;34647492-34647567;34647657-34647705;34647832-34647961;34648115-34648171;34648334-34648456;34648762-34648894;34648998-34649081;34649410-34649564;34650369-34651035	NA	NA	NA	NA	NA	NA	NA	NA	SV	NA	NA	NA	NA	NA	NA	NA	NA	NA	NA	No	No	Yes
NM_004974.4(KCNA2):c.547G>A(p.Glu183Lys)	1	-1	514988	3737	KCNA2	HGNC:6220	ENSG00000177301	Developmental and epileptic encephalopathy, 32|not provided	MONDO:MONDO:0014607,MedGen:C4225350,OMIM:616366,Orphanet:442835|MedGen:CN517202	616366	542661	rs1553181398	RCV000653132|RCV001092061	single nucleotide variant	Conflicting interpretations of pathogenicity	110604236	110604236	110604236	C	T	2	2	1	ENST00000316361.10	110606358-110606228;110605722-110605391;110604945-110593580	3/3	-	1173	547	183	E/K	-	missense_variant	missense_variant	MODERATE	-27	10	34	-42	0.00	0.00	0.00	0.00	NA	No	No	Yes
NM_004974.4(KCNA2):c.1216G>T(p.Val406Phe)	1	-1	515018	3737	KCNA2	HGNC:6220	ENSG00000177301	Developmental and epileptic encephalopathy, 32	MONDO:MONDO:0014607,MedGen:C4225350,OMIM:616366,Orphanet:442835	616366	542666	rs1553181257	RCV000653137	single nucleotide variant	Pathogenic	110603567	110603567	110603567	C	A	1	2	1	ENST00000316361.10	110606358-110606228;110605722-110605391;110604945-110593580	3/3	-	1842	1216	406	V/F	-	missense_variant	missense_variant	MODERATE	-49	23	24	49	0.03	0.00	0.04	0.00	NA	No	No	Yes
NM_004974.4(KCNA2):c.1013G>A(p.Gly338Glu)	1	-1	515037	3737	KCNA2	HGNC:6220	ENSG00000177301	Developmental and epileptic encephalopathy, 32|not provided	MONDO:MONDO:0014607,MedGen:C4225350,OMIM:616366,Orphanet:442835|MedGen:CN517202	616366	542660	rs1553181301	RCV000653131|RCV001531007	single nucleotide variant	Pathogenic/Likely pathogenic	110603770	110603770	110603770	C	T	2	2	1	ENST00000316361.10	110606358-110606228;110605722-110605391;110604945-110593580	3/3	-	1639	1013	338	G/E	-	missense_variant	missense_variant	MODERATE	-36	0	-1	-19	0.00	0.00	0.00	0.00	NA	No	No	Yes
NM_001253852.3(AP4B1):c.1177C>T(p.Arg393Ter)	1	-1	515043	10717	AP4B1	HGNC:572	ENSG00000134262	Hereditary spastic paraplegia 47|Spastic paraplegia	MONDO:MONDO:0013551,MedGen:C3279738,OMIM:614066,Orphanet:280763|Human Phenotype Ontology:HP:0001258,Human Phenotype Ontology:HP:0007062,Human Phenotype Ontology:HP:0007124,Human Phenotype Ontology:HP:0007216,MedGen:C0037772	614066	539527	rs374894037	RCV000649277|RCV001849424	single nucleotide variant	Pathogenic	113898739	113898739	113898739	G	A	5	2	1	ENST00000369569.6	113904799-113904605;113902862-113902638;113901885-113901755;113901383-113901236;113900400-113899904;113898801-113898718;113897943-113897840;113896465-113896258;113896038-113895757;113895492-113894194	6/10	-	1259	1177	393	R/*	-	stop_gained	stop_gained	HIGH	49	24	6	-21	0.00	0.00	0.00	0.01	NA	No	Yes	Yes
NM_001330723.2(SNX27):c.1218C>G(p.Tyr406Ter)	1	1	515077	81609	SNX27	HGNC:20073	ENSG00000143376	Severe myoclonic epilepsy in infancy	MONDO:MONDO:0100135,MedGen:C0751122,OMIM:607208,Orphanet:33069	607208	531722	rs201966711	RCV000638203	single nucleotide variant	Pathogenic	151683424	151683424	151683424	C	G	1	2	1	ENST00000458013.7	151612050-151612512;151638888-151639119;151658235-151658427;151660798-151660862;151662166-151662270;151665933-151666011;151668472-151668635;151683356-151683445;151692435-151692584;151692911-151693039;151693424-151693483;151694370-151699080	8/12	-	1370	1218	406	Y/*	-	stop_gained	stop_gained	HIGH	-50	-8	15	21	0.00	0.00	0.00	0.00	NA	No	Yes	Yes
NM_002529.4(NTRK1):c.638T>C(p.Leu213Pro)	1	1	515140	4914	NTRK1	HGNC:8031	ENSG00000198400	Hereditary insensitivity to pain with anhidrosis|Charcot-Marie-Tooth disease|Inborn genetic diseases	MONDO:MONDO:0009746,MedGen:C0020074,OMIM:256800,Orphanet:642|MONDO:MONDO:0015626,MedGen:C0007959,OMIM:PS118220,Orphanet:166|MeSH:D030342,MedGen:C0950123	256800	526734	rs747711259	RCV000631337|RCV000790288|RCV002360506	single nucleotide variant	Pathogenic/Likely pathogenic	156868568	156868568	156868568	T	C	5	2	1	ENST00000524377.7	156860865-156861146;156864354-156864428;156864728-156864799;156866910-156866978;156868104-156868249;156868505-156868647;156871623-156871755;156873633-156873959;156874383-156874400;156874571-156874626;156874906-156875008;156875520-156875666;156876080-156876210;156876400-156876572;156879122-156879362;156879999-156880157;156881457-156881850	6/17	-	708	638	213	L/P	-	missense_variant	missense_variant	MODERATE	-7	11	1	10	0.00	0.00	0.00	0.00	NA	No	No	Yes
NM_152263.4(TPM3):c.298C>G(p.Leu100Val)	1	-1	515222	7170	TPM3	HGNC:12012	ENSG00000143549	Nemaline myopathy 1;Congenital myopathy with fiber type disproportion	MONDO:MONDO:0012239,MedGen:C1836448,OMIM:609284,Orphanet:171433,Orphanet:171439,Orphanet:171881;MONDO:MONDO:0009711,MedGen:C0546264,Orphanet:2020	609284	531180	rs121964853	RCV000637290	single nucleotide variant	Likely pathogenic	154176194	154176194	154176194	G	C	1	2	1	ENST00000651641.1	154192100-154191902;154191311-154191186;154176248-154176115;154173201-154173084;154172978-154172908;154171488-154171413;154170711-154170649;154170469-154170400;154169383-154169305;154167940-154161813	3/10	-	380	298	100	L/V	-	missense_variant	missense_variant	MODERATE	15	22	1	43	0.00	0.00	0.00	0.00	NA	No	No	No
NM_002529.4(NTRK1):c.2119G>A(p.Glu707Lys)	1	1	515301	4914	NTRK1	HGNC:8031	ENSG00000198400	Hereditary insensitivity to pain with anhidrosis|Premature ovarian failure	MONDO:MONDO:0009746,MedGen:C0020074,OMIM:256800,Orphanet:642|MONDO:MONDO:0005387,MedGen:C0085215,Orphanet:619	256800	526718	rs747855434	RCV000631320|RCV001270189	single nucleotide variant	Conflicting interpretations of pathogenicity	156880071	156880071	156880071	G	A	4	2	1	ENST00000524377.7	156860865-156861146;156864354-156864428;156864728-156864799;156866910-156866978;156868104-156868249;156868505-156868647;156871623-156871755;156873633-156873959;156874383-156874400;156874571-156874626;156874906-156875008;156875520-156875666;156876080-156876210;156876400-156876572;156879122-156879362;156879999-156880157;156881457-156881850	16/17	-	2189	2119	707	E/K	-	missense_variant	missense_variant	MODERATE	3	5	-15	8	0.00	0.00	0.00	0.00	NA	No	No	Yes
NM_001100.4(ACTA1):c.449C>G(p.Thr150Ser)	1	-1	515493	58	ACTA1	HGNC:129	ENSG00000143632	Actin accumulation myopathy	MONDO:MONDO:0008070,MedGen:C3711389,OMIM:161800	161800	532769	rs1553255479	RCV000639666	single nucleotide variant	Pathogenic	229432561	229432561	229432561	G	C	1	2	1	ENST00000366684.7	229434094-229434004;229433127-229432987;229432880-229432556;229432431-229432270;229432185-229431994;229431902-229431721;229431642-229431245	3/7	-	552	449	150	T/S	-	missense_variant	missense_variant	MODERATE	48	2	48	-5	0.00	0.00	0.01	0.00	NA	No	No	No
NM_005076.5(CNTN2):c.586C>T(p.Arg196Ter)	1	1	515501	6900	CNTN2	HGNC:2172	ENSG00000184144	Epilepsy, familial adult myoclonic, 5	MONDO:MONDO:0014167,MedGen:C3809374,OMIM:615400,Orphanet:86814	615400	541408	rs537026414	RCV000651694	single nucleotide variant	Pathogenic	205059182	205059182	205059182	C	T	1	2	1	ENST00000331830.7	205043212-205043394;205053100-205053255;205057921-205058065;205058181-205058356;205058568-205058663;205059084-205059293;205059583-205059682;205061245-205061420;205061865-205062001;205062440-205062569;205064322-205064472;205064623-205064750;205065087-205065262;205065789-205065909;205066441-205066599;205067101-205067250;205069491-205069561;205069827-205070061;205070426-205070538;205071947-205072133;205072483-205072595;205073068-205073236;205073656-205078289	6/23	-	855	586	196	R/*	-	stop_gained	stop_gained	HIGH	-24	47	47	-34	0.02	0.00	0.00	0.00	NA	No	Yes	No
NM_000081.4(LYST):c.5956C>T(p.Arg1986Ter)	1	-1	515536	1130	LYST	HGNC:1968	ENSG00000143669	ChÃ©diak-Higashi syndrome	MONDO:MONDO:0008963,MedGen:C0007965,OMIM:214500,Orphanet:167	214500	525149	rs-1	RCV000629191	single nucleotide variant	Pathogenic	235766244	235766244	235766244	G	A	1	2	1	ENST00000389793.7	235866906-235866843;235833667-235833578;235830424-235830226;235813061-235812971;235810534-235808455;235806772-235805743;235804665-235804504;235803064-235802908;235801097-235800871;235800386-235800320;235793612-235793503;235792125-235791699;235788845-235788701;235787373-235787200;235782087-235781927;235781055-235780865;235777308-235777063;235775086-235774913;235773991-235773842;235770297-235770160;235766277-235766079;235762851-235762720;235759599-235758972;235757458-235757281;235755647-235755478;235753274-235753044;235752171-235752005;235751362-235751210;235746527-235746336;235744157-235743979;235741628-235741422;235734659-235734483;235733906-235733830;235733691-235733503;235731177-235731032;235730943-235730847;235729657-235729596;235728131-235728076;235724180-235724028;235720905-235720661;235716778-235716712;235715357-235715201;235712197-235712057;235709308-235709091;235702977-235702747;235697272-235697083;235693486-235693350;235687047-235686949;235677619-235677480;235677188-235677091;235664621-235664465;235664055-235663984;235663078-235661041	21/53	-	6117	5956	1986	R/*	-	stop_gained	stop_gained	HIGH	-5	33	-5	25	0.00	0.01	0.04	0.00	NA	No	No	Yes
NM_001100.4(ACTA1):c.1001C>T(p.Pro334Leu)	1	-1	515569	58	ACTA1	HGNC:129	ENSG00000143632	Actin accumulation myopathy|not provided	MONDO:MONDO:0008070,MedGen:C3711389,OMIM:161800|MedGen:CN517202	161800	532770	rs1553255312	RCV000639667|RCV001531666	single nucleotide variant	Conflicting interpretations of pathogenicity	229431632	229431632	229431632	G	A	4	2	1	ENST00000366684.7	229434094-229434004;229433127-229432987;229432880-229432556;229432431-229432270;229432185-229431994;229431902-229431721;229431642-229431245	7/7	-	1104	1001	334	P/L	-	missense_variant	missense_variant	MODERATE	10	-8	2	-19	0.00	0.00	0.00	0.00	NA	No	No	No
NM_001100.4(ACTA1):c.461T>C(p.Val154Ala)	1	-1	515576	58	ACTA1	HGNC:129	ENSG00000143632	Actin accumulation myopathy	MONDO:MONDO:0008070,MedGen:C3711389,OMIM:161800	161800	532771	rs1553255446	RCV000639668	single nucleotide variant	Pathogenic	229432425	229432425	229432425	A	G	1	2	1	ENST00000366684.7	229434094-229434004;229433127-229432987;229432880-229432556;229432431-229432270;229432185-229431994;229431902-229431721;229431642-229431245	4/7	-	564	461	154	V/A	-	missense_variant	missense_variant	MODERATE	34	6	-11	-31	0.01	0.00	0.00	0.00	NA	No	No	No
NM_001100.4(ACTA1):c.1132T>C(p.Ter378Gln)	1	-1	515612	58	ACTA1	HGNC:129	ENSG00000143632	Actin accumulation myopathy	MONDO:MONDO:0008070,MedGen:C3711389,OMIM:161800	161800	532768	rs1553255288	RCV000639665	single nucleotide variant	Pathogenic	229431501	229431501	229431501	A	G	1	2	1	ENST00000366684.7	229434094-229434004;229433127-229432987;229432880-229432556;229432431-229432270;229432185-229431994;229431902-229431721;229431642-229431245	7/7	-	1235	1132	378	*/Q	-	stop_lost	stop_lost	HIGH	45	-20	19	44	0.00	0.00	0.00	0.00	NA	No	No	No
NM_001100.4(ACTA1):c.146T>G(p.Met49Arg)	1	-1	515614	58	ACTA1	HGNC:129	ENSG00000143632	Actin accumulation myopathy	MONDO:MONDO:0008070,MedGen:C3711389,OMIM:161800	161800	532772	rs1553255506	RCV000639669	single nucleotide variant	Pathogenic	229432864	229432864	229432864	A	C	1	2	1	ENST00000366684.7	229434094-229434004;229433127-229432987;229432880-229432556;229432431-229432270;229432185-229431994;229431902-229431721;229431642-229431245	3/7	-	249	146	49	M/R	-	missense_variant	missense_variant	MODERATE	-1	16	41	-47	0.02	0.10	0.01	0.00	NA	No	No	No
NM_152490.5(B3GALNT2):c.1223del(p.Pro408fs)	1	-1	515634	148789	B3GALNT2	HGNC:28596	ENSG00000162885	Muscular dystrophy-dystroglycanopathy (congenital with brain and eye anomalies), type a, 11	MONDO:MONDO:0014071,MedGen:C3554638,OMIM:615181,Orphanet:588,Orphanet:899	615181	540913	rs1553342786	RCV000651070	Deletion	Pathogenic	235454244	235454244	235454243	AG	A	1	2	1	ENST00000366600.8	235504452-235504141;235494828-235494681;235489268-235489168;235484515-235484322;235480149-235480054;235470960-235470850;235465714-235465636;235458786-235458603;235455684-235455559;235454315-235454156;235453146-235453090;235450340-235447190	10/12	-	1423	1223	408	P/X	-	frameshift_variant	frameshift_variant	HIGH	28	-21	-11	-21	0.00	0.00	0.00	0.00	NA	No	No	Yes
NM_031844.3(HNRNPU):c.1137dup(p.Gly380fs)	1	-1	515745	3192	HNRNPU	HGNC:5048	ENSG00000153187	Developmental and epileptic encephalopathy, 54	MONDO:MONDO:0033363,MedGen:C4479319,OMIM:617391	617391	532559	rs1553282754	RCV002533238	Duplication	Pathogenic	244858821	244858822	244858821	C	CA	1	2	1	ENST00000640218.2	244864543-244863617;244862730-244862619;244862534-244862461;244860474-244860335;244859374-244859275;244858841-244858729;244858274-244858011;244857717-244857598;244856856-244856728;244856625-244856457;244856158-244855904;244855608-244855424;244855044-244854973;244854503-244850297	6/14	-	1372-1373	1136-1137	379	Y/YX	-	frameshift_variant	frameshift_variant	HIGH	-	-	-	-	-	-	-	-	NA	No	No	Yes
NM_000143.4(FH):c.1082del(p.Asn361fs)	1	-1	515748	2271	FH	HGNC:3700	ENSG00000091483	Fumarase deficiency	MONDO:MONDO:0011730,MedGen:C0342770,OMIM:606812,Orphanet:24	606812	529815	rs1553341012	RCV000635303	Deletion	Pathogenic	241504068	241504068	241504067	AT	A	1	2	1	ENST00000366560.4	241519755-241519591;241517316-241517182;241513713-241513603;241512143-241511967;241508785-241508603;241506168-241506003;241504245-241504042;241502570-241502443;241500590-241500437;241497970-241497603	7/10	-	1115	1082	361	N/X	-	frameshift_variant	frameshift_variant	HIGH	27	-9	28	-26	0.00	0.00	0.00	0.00	NA	No	No	Yes
NM_000143.4(FH):c.991dup(p.Thr331fs)	1	-1	515763	2271	FH	HGNC:3700	ENSG00000091483	Fumarase deficiency	MONDO:MONDO:0011730,MedGen:C0342770,OMIM:606812,Orphanet:24	606812	529808	rs1553341034	RCV000635294	Duplication	Pathogenic	241504158	241504159	241504158	G	GT	1	2	1	ENST00000366560.4	241519755-241519591;241517316-241517182;241513713-241513603;241512143-241511967;241508785-241508603;241506168-241506003;241504245-241504042;241502570-241502443;241500590-241500437;241497970-241497603	7/10	-	1023-1024	990-991	330-331	-/X	-	frameshift_variant	frameshift_variant	HIGH	-	-	-	-	-	-	-	-	NA	No	No	Yes
NM_020451.3(SELENON):c.921G>A(p.Trp307Ter)	1	1	515769	57190	SELENON	HGNC:15999	ENSG00000162430	Eichsfeld type congenital muscular dystrophy	MONDO:MONDO:0011271,MedGen:C0410180,OMIM:602771	602771	530817	rs1553120202	RCV000636857	single nucleotide variant	Pathogenic	25809731	25809731	25809731	G	A	1	2	1	ENST00000361547.7	25800193-25800413;25801043-25801160;25802016-25802117;25805142-25805275;25808580-25808789;25809026-25809150;25809683-25809820;25811454-25811535;25811691-25811879;25812687-25812792;25813881-25813993;25814077-25814178;25815548-25818221	7/13	-	959	921	307	W/*	-	stop_gained	stop_gained	HIGH	-	-	-	-	-	-	-	-	NA	No	Yes	No
NM_014704.4(CEP104):c.759T>G(p.Tyr253Ter)	1	-1	515879	9731	CEP104	HGNC:24866	ENSG00000116198	Joubert syndrome 25	MONDO:MONDO:0014770,MedGen:C4084842,OMIM:616781,Orphanet:475	616781	542192	rs372048855	RCV000652584	single nucleotide variant	Pathogenic	3839096	3839096	3839096	A	C	1	2	1	ENST00000378230.8	3857211-3856889;3852421-3852295;3848781-3848608;3847613-3847475;3845351-3845289;3844983-3844907;3839776-3839608;3839119-3838964;3837519-3837292;3836692-3836495;3835092-3834925;3834035-3833862;3831222-3831046;3829997-3829791;3829373-3829266;3826744-3826708;3826436-3826370;3825866-3825758;3823562-3823424;3823241-3823174;3816370-3816280;3815517-3812086	8/22	-	1096	759	253	Y/*	-	stop_gained	stop_gained	HIGH	-1	23	24	-3	0.00	0.00	0.00	0.00	NA	No	Yes	Yes
NM_020451.3(SELENON):c.2T>C(p.Met1Thr)	1	1	515885	57190	SELENON	HGNC:15999	ENSG00000162430	Eichsfeld type congenital muscular dystrophy	MONDO:MONDO:0011271,MedGen:C0410180,OMIM:602771	602771	530813	rs1174570887	RCV000636853	single nucleotide variant	Pathogenic	25800232	25800232	25800232	T	C	1	2	1	ENST00000361547.7	25800193-25800413;25801043-25801160;25802016-25802117;25805142-25805275;25808580-25808789;25809026-25809150;25809683-25809820;25811454-25811535;25811691-25811879;25812687-25812792;25813881-25813993;25814077-25814178;25815548-25818221	1/13	-	40	2	1	M/T	-	start_lost	start_lost	HIGH	-	-	-	-	-	-	-	-	NA	No	No	No
NM_014704.4(CEP104):c.1082_1091del(p.Pro361fs)	1	-1	515891	9731	CEP104	HGNC:24866	ENSG00000116198	Joubert syndrome 25	MONDO:MONDO:0014770,MedGen:C4084842,OMIM:616781,Orphanet:475	616781	542193	rs776094913	RCV000652585	Deletion	Pathogenic	3837320	3837329	3837319	AGGGAGTAACG	A	1	2	1	ENST00000378230.8	3857211-3856889;3852421-3852295;3848781-3848608;3847613-3847475;3845351-3845289;3844983-3844907;3839776-3839608;3839119-3838964;3837519-3837292;3836692-3836495;3835092-3834925;3834035-3833862;3831222-3831046;3829997-3829791;3829373-3829266;3826744-3826708;3826436-3826370;3825866-3825758;3823562-3823424;3823241-3823174;3816370-3816280;3815517-3812086	9/22	-	1419-1428	1082-1091	361-364	PLLP/X	-	frameshift_variant	frameshift_variant	HIGH	-	-	-	-	-	-	-	-	NA	No	Yes	Yes
NM_000016.6(ACADM):c.1190A>C(p.Tyr397Ser)	1	1	516071	34	ACADM	HGNC:89	ENSG00000117054	Medium-chain acyl-coenzyme A dehydrogenase deficiency	MONDO:MONDO:0008721,MedGen:C0220710,OMIM:201450,Orphanet:42	201450	528453	rs1553127216	RCV000633656	single nucleotide variant	Pathogenic	75761366	75761366	75761366	A	C	1	2	1	ENST00000370841.9	75724709-75724817;75728401-75728488;75732644-75732741;75732853-75732922;75733528-75733628;75734791-75734871;75739980-75740110;75745806-75745914;75749419-75749559;75750451-75750546;75761122-75761370;75762692-75763679	11/12	-	1269	1190	397	Y/S	-	missense_variant	missense_variant	MODERATE	5	-27	9	4	0.00	0.00	0.00	0.00	NA	No	No	Yes
NM_017739.4(POMGNT1):c.1335del(p.Met446fs)	1	-1	516105	55624	POMGNT1	HGNC:19139	ENSG00000085998	Autosomal recessive limb-girdle muscular dystrophy type 2O;Muscular dystrophy-dystroglycanopathy (congenital with intellectual disability), type B3	MONDO:MONDO:0013161,MedGen:C3150417,OMIM:613157,Orphanet:206564;MONDO:MONDO:0013155,MedGen:C3150412,OMIM:613151	613157;613151	538743	rs1553163206	RCV000648202	Deletion	Pathogenic	46192386	46192386	46192385	TG	T	1	2	1	ENST00000371984.8	46198434-46198336;46197871-46197702;46197084-46196970;46196849-46196731;46196077-46196012;46195924-46195811;46194961-46194844;46194651-46194553;46194401-46194274;46193925-46193855;46193639-46193564;46193388-46193305;46193215-46193174;46192958-46192900;46192590-46192518;46192436-46192308;46192223-46192098;46190784-46190720;46190517-46190473;46189989-46189854;46189567-46189458;46189357-46188683	16/22	-	1484	1335	445	T/X	-	frameshift_variant	frameshift_variant	HIGH	-27	22	49	0	0.00	0.00	0.00	0.00	NA	No	Yes	Yes
NM_000016.6(ACADM):c.47del(p.Ser16fs)	1	1	516107	34	ACADM	HGNC:89	ENSG00000117054	Medium-chain acyl-coenzyme A dehydrogenase deficiency	MONDO:MONDO:0008721,MedGen:C0220710,OMIM:201450,Orphanet:42	201450	528454	rs1325949559	RCV000633658	Deletion	Pathogenic	75728417	75728417	75728416	TC	T	1	2	1	ENST00000370841.9	75724709-75724817;75728401-75728488;75732644-75732741;75732853-75732922;75733528-75733628;75734791-75734871;75739980-75740110;75745806-75745914;75749419-75749559;75750451-75750546;75761122-75761370;75762692-75763679	2/12	-	126	47	16	S/X	NMD_escaping_variant	frameshift_variant	frameshift_variant	HIGH	-15	17	-4	45	0.00	0.00	0.00	0.00	NA	No	No	Yes
NM_012243.3(SLC35A3):c.342+1G>A	1	1	516200	23443	SLC35A3	HGNC:11023	ENSG00000117620	Autism spectrum disorder - epilepsy - arthrogryposis syndrome	MONDO:MONDO:0014248,MedGen:C3809910,OMIM:615553,Orphanet:370943	615553	541613	rs1553201582	RCV000651919	single nucleotide variant	Likely pathogenic	99999416	99999416	99999416	G	A	1	2	1	ENST00000533028.8	99969996-99970162;99993537-99993741;99999261-99999415;100007034-100007156;100011365-100011533;100015302-100015420;100017682-100017815;100022386-100035634	-	3/7	-	-	-	-	-	splice_donor_variant	splice_donor_variant	HIGH	21	-17	-41	-1	0.00	0.00	0.00	1.00	NA	No	No	Yes
NC_000009.12:g.(?_34646609)_(34650459_?)del	9	NA	651855	2592	GALT	HGNC:4135	NA	Deficiency of UDPglucose-hexose-1-phosphate uridylyltransferase	MONDO:MONDO:0009258,MedGen:C0268151,OMIM:230400,Orphanet:352,Orphanet:79239	230400	642055	rs-1	RCV000795441	Deletion	Pathogenic	34646609	34650459	-1	na	na	1	2	1	ENST00000378842.8	34646675-34646786;34647089-34647258;34647492-34647567;34647657-34647705;34647832-34647961;34648115-34648171;34648334-34648456;34648762-34648894;34648998-34649081;34649410-34649564;34650369-34651035	NA	NA	NA	NA	NA	NA	NA	NA	SV	NA	NA	NA	NA	NA	NA	NA	NA	NA	NA	No	No	Yes
NC_000016.9:g.(81367334_81379355)_(81401689_81410823)del	16	NA	581728	8139	GAN	HGNC:4137	NA	Giant axonal neuropathy 1	MONDO:MONDO:0009749,MedGen:C1850386,OMIM:256850,Orphanet:643	256850	590797	rs-1	RCV000721941	Deletion	Likely pathogenic	81333729	81377218	-1	na	na	1	2	1	ENST00000648994.2	81314962-81315280;81351583-81351697;81354405-81354755;81356785-81357002;81357810-81357931;81362499-81362611;81363794-81363943;81364974-81365110;81365350-81365478;81377219-81377328;81377415-81390809	NA	NA	NA	NA	NA	NA	NA	NA	SV	NA	NA	NA	NA	NA	NA	NA	NA	NA	NA	No	No	Yes
NC_000014.9:g.(?_54865307)_(54865456_?)del	14	NA	463966	2643	GCH1	HGNC:4193	NA	GTP cyclohydrolase I deficiency;Dystonia 5	MONDO:MONDO:0100184,MedGen:C0268467;MONDO:MONDO:0007495,MedGen:C1851920,OMIM:128230,Orphanet:98808	128230	465757	rs-1	RCV000526243	Deletion	Pathogenic	54865307	54865456	-1	na	na	1	2	1	ENST00000491895.7	54902826-54902321;54865436-54865327;54859736-54859681;54847130-54847099;54845852-54845768;54844143-54842017	NA	NA	NA	NA	NA	NA	NA	NA	SNV	NA	NA	NA	NA	NA	NA	NA	NA	NA	NA	No	No	No
NC_000014.9:g.(?_54902301)_(54902683_?)del	14	NA	527839	2643	GCH1	HGNC:4193	NA	GTP cyclohydrolase I deficiency;Dystonia 5	MONDO:MONDO:0100184,MedGen:C0268467;MONDO:MONDO:0007495,MedGen:C1851920,OMIM:128230,Orphanet:98808	128230	529416	rs-1	RCV000634837	Deletion	Pathogenic	54902301	54902683	-1	na	na	1	2	1	ENST00000491895.7	54902826-54902321;54865436-54865327;54859736-54859681;54847130-54847099;54845852-54845768;54844143-54842017	NA	NA	NA	NA	NA	NA	NA	NA	SNV	NA	NA	NA	NA	NA	NA	NA	NA	NA	NA	No	No	No
NC_000014.9:g.(?_54865317)_(54865446_?)del	14	NA	652318	2643	GCH1	HGNC:4193	NA	GTP cyclohydrolase I deficiency;Dystonia 5	MONDO:MONDO:0100184,MedGen:C0268467;MONDO:MONDO:0007495,MedGen:C1851920,OMIM:128230,Orphanet:98808	128230	652965	rs-1	RCV000808641	Deletion	Pathogenic	54865317	54865446	-1	na	na	1	2	1	ENST00000491895.7	54902826-54902321;54865436-54865327;54859736-54859681;54847130-54847099;54845852-54845768;54844143-54842017	NA	NA	NA	NA	NA	NA	NA	NA	SNV	NA	NA	NA	NA	NA	NA	NA	NA	NA	NA	No	No	No
NM_014795.4(ZEB2):c.2806del(p.Ala936fs)	2	-1	516342	9839	ZEB2	HGNC:14881	ENSG00000169554	Mowat-Wilson syndrome	MONDO:MONDO:0009341,MedGen:C1856113,OMIM:235730,Orphanet:2152	235730	534632	rs1553961487	RCV000642253	Deletion	Pathogenic	144398381	144398381	144398380	GC	G	1	2	1	ENST00000627532.3	144520119-144519939;144517419-144517278;144430026-144429769;144424867-144424796;144405024-144404836;144404130-144403916;144401307-144401199;144400270-144398301;144396592-144396412;144390028-144384081	8/10	-	3056	2806	936	A/X	-	frameshift_variant	frameshift_variant	HIGH	-45	3	23	22	0.00	0.00	0.00	0.00	NA	No	No	Yes
NM_014795.4(ZEB2):c.234_235del(p.Leu79fs)	2	-1	516345	9839	ZEB2	HGNC:14881	ENSG00000169554	Mowat-Wilson syndrome	MONDO:MONDO:0009341,MedGen:C1856113,OMIM:235730,Orphanet:2152	235730	534631	rs1553964147	RCV000642252	Deletion	Pathogenic	144429865	144429866	144429864	AAC	A	1	2	1	ENST00000627532.3	144520119-144519939;144517419-144517278;144430026-144429769;144424867-144424796;144405024-144404836;144404130-144403916;144401307-144401199;144400270-144398301;144396592-144396412;144390028-144384081	3/10	-	484-485	234-235	78-79	LL/LX	-	frameshift_variant	frameshift_variant	HIGH	27	-10	16	-26	0.00	0.00	0.00	0.00	NA	No	Yes	Yes
NM_001164508.2(NEB):c.24996_24999delinsATTCAA(p.Gln8333fs)	2	-1	516364	4703	NEB	HGNC:7720	ENSG00000183091	Nemaline myopathy 2	MONDO:MONDO:0009725,MedGen:C1850569,OMIM:256030	256030	533995	rs1553526832	RCV000641339	Indel	Pathogenic	151492156	151492159	151492156	CTGA	TTGAAT	1	2	1	ENST00000397345.8	151734476-151734398;151733795-151733712;151733185-151733121;151729656-151729615;151727906-151727691;151725560-151725453;151724961-151724857;151724364-151724260;151723486-151723382;151717520-151717416;151710538-151710434;151709763-151709656;151706997-151706881;151697648-151697544;151697457-151697350;151697252-151697148;151696735-151696637;151695682-151695578;151694629-151694522;151694436-151694323;151692362-151692261;151692166-151692059;151691968-151691864;151690825-151690727;151688396-151688292;151687733-151687626;151687532-151687419;151684975-151684778;151682769-151682662;151680828-151680730;151680022-151679918;151679828-151679721;151678187-151677876;151677771-151677565;151675391-151675287;151674584-151674477;151672680-151672369;151671229-151671023;151669131-151669027;151667911-151667804;151666401-151666090;151665539-151665333;151664863-151664759;151664608-151664501;151663859-151663548;151662341-151662135;151659169-151659065;151658090-151657983;151656464-151656153;151656023-151655817;151655374-151655270;151654099-151653992;151650885-151650574;151650379-151650176;151646234-151646130;151644575-151644468;151644129-151643818;151643353-151643150;151642869-151642765;151642681-151642574;151640666-151640355;151640060-151639857;151639384-151639280;151636334-151636227;151633965-151633654;151631346-151631143;151630819-151630715;151629646-151629539;151627834-151627523;151627205-151627002;151625638-151625534;151621026-151620919;151619762-151619451;151618478-151618275;151617468-151617364;151616109-151616002;151614587-151614276;151612389-151612186;151610866-151610762;151610623-151610516;151610120-151609809;151608676-151608473;151607608-151607504;151606713-151606606;151604871-151604560;151603772-151603569;151602691-151602587;151602008-151601901;151600753-151600442;151598130-151597927;151597062-151596958;151596167-151596060;151594318-151594007;151593219-151593016;151592138-151592034;151591455-151591348;151590200-151589889;151587577-151587374;151586509-151586405;151585614-151585507;151583766-151583455;151582667-151582464;151581587-151581483;151580904-151580797;151579649-151579338;151576354-151576151;151575799-151575695;151570601-151570497;151570392-151570081;151569372-151569268;151568716-151568618;151568417-151568316;151568178-151568071;151567479-151567168;151565820-151565716;151565605-151565501;151565148-151565044;151563930-151563823;151563719-151563606;151562808-151562611;151562214-151562110;151561312-151561208;151561108-151561004;151560699-151560592;151555044-151554931;151554025-151553828;151553502-151553398;151552776-151552672;151551845-151551738;151549740-151549636;151548415-151548308;151547738-151547634;151547533-151547429;151546443-151546345;151545998-151545888;151541551-151541447;151540801-151540697;151540448-151540344;151538244-151538140;151537976-151537872;151537236-151537132;151535795-151535691;151533546-151533442;151531896-151531792;151531101-151530994;151529314-151529210;151527585-151527481;151527022-151526918;151526262-151526158;151526068-151525958;151525273-151525163;151524616-151524515;151524415-151524311;151519768-151519658;151519069-151518965;151518422-151518318;151516563-151516459;151514928-151514818;151514428-151514318;151513693-151513580;151512837-151512733;151508109-151508005;151507013-151506909;151506258-151506166;151505570-151505478;151503441-151503349;151502885-151502793;151501483-151501391;151499390-151499298;151498352-151498260;151497718-151497626;151497033-151496941;151496368-151496276;151494253-151494161;151493867-151493775;151493445-151493353;151492494-151492387;151492281-151492098;151491775-151491683;151490518-151490372;151490077-151489971;151485933-151485339	178/182	-	25188-25191	24996-24999	8332-8333	IQ/IFX	-	frameshift_variant	frameshift_variant	HIGH	-	-	-	-	-	-	-	-	NA	No	No	No
NM_001164508.2(NEB):c.24395_24398dup(p.Leu8133fs)	2	-1	516390	4703	NEB	HGNC:7720	ENSG00000183091	Nemaline myopathy 2|not provided	MONDO:MONDO:0009725,MedGen:C1850569,OMIM:256030|MedGen:CN517202	256030	533980	rs762133567	RCV000641322|RCV000712391	Duplication	Pathogenic	151496363	151496364	151496363	T	TAACA	3	2	1	ENST00000397345.8	151734476-151734398;151733795-151733712;151733185-151733121;151729656-151729615;151727906-151727691;151725560-151725453;151724961-151724857;151724364-151724260;151723486-151723382;151717520-151717416;151710538-151710434;151709763-151709656;151706997-151706881;151697648-151697544;151697457-151697350;151697252-151697148;151696735-151696637;151695682-151695578;151694629-151694522;151694436-151694323;151692362-151692261;151692166-151692059;151691968-151691864;151690825-151690727;151688396-151688292;151687733-151687626;151687532-151687419;151684975-151684778;151682769-151682662;151680828-151680730;151680022-151679918;151679828-151679721;151678187-151677876;151677771-151677565;151675391-151675287;151674584-151674477;151672680-151672369;151671229-151671023;151669131-151669027;151667911-151667804;151666401-151666090;151665539-151665333;151664863-151664759;151664608-151664501;151663859-151663548;151662341-151662135;151659169-151659065;151658090-151657983;151656464-151656153;151656023-151655817;151655374-151655270;151654099-151653992;151650885-151650574;151650379-151650176;151646234-151646130;151644575-151644468;151644129-151643818;151643353-151643150;151642869-151642765;151642681-151642574;151640666-151640355;151640060-151639857;151639384-151639280;151636334-151636227;151633965-151633654;151631346-151631143;151630819-151630715;151629646-151629539;151627834-151627523;151627205-151627002;151625638-151625534;151621026-151620919;151619762-151619451;151618478-151618275;151617468-151617364;151616109-151616002;151614587-151614276;151612389-151612186;151610866-151610762;151610623-151610516;151610120-151609809;151608676-151608473;151607608-151607504;151606713-151606606;151604871-151604560;151603772-151603569;151602691-151602587;151602008-151601901;151600753-151600442;151598130-151597927;151597062-151596958;151596167-151596060;151594318-151594007;151593219-151593016;151592138-151592034;151591455-151591348;151590200-151589889;151587577-151587374;151586509-151586405;151585614-151585507;151583766-151583455;151582667-151582464;151581587-151581483;151580904-151580797;151579649-151579338;151576354-151576151;151575799-151575695;151570601-151570497;151570392-151570081;151569372-151569268;151568716-151568618;151568417-151568316;151568178-151568071;151567479-151567168;151565820-151565716;151565605-151565501;151565148-151565044;151563930-151563823;151563719-151563606;151562808-151562611;151562214-151562110;151561312-151561208;151561108-151561004;151560699-151560592;151555044-151554931;151554025-151553828;151553502-151553398;151552776-151552672;151551845-151551738;151549740-151549636;151548415-151548308;151547738-151547634;151547533-151547429;151546443-151546345;151545998-151545888;151541551-151541447;151540801-151540697;151540448-151540344;151538244-151538140;151537976-151537872;151537236-151537132;151535795-151535691;151533546-151533442;151531896-151531792;151531101-151530994;151529314-151529210;151527585-151527481;151527022-151526918;151526262-151526158;151526068-151525958;151525273-151525163;151524616-151524515;151524415-151524311;151519768-151519658;151519069-151518965;151518422-151518318;151516563-151516459;151514928-151514818;151514428-151514318;151513693-151513580;151512837-151512733;151508109-151508005;151507013-151506909;151506258-151506166;151505570-151505478;151503441-151503349;151502885-151502793;151501483-151501391;151499390-151499298;151498352-151498260;151497718-151497626;151497033-151496941;151496368-151496276;151494253-151494161;151493867-151493775;151493445-151493353;151492494-151492387;151492281-151492098;151491775-151491683;151490518-151490372;151490077-151489971;151485933-151485339	173/182	-	24586-24587	24394-24395	8132	V/VFX	-	frameshift_variant,splice_region_variant	frameshift_variant	HIGH	-	-	-	-	-	-	-	-	NA	No	Yes	No
NM_001164508.2(NEB):c.24189_24192dup(p.Glu8065fs)	2	-1	516394	4703	NEB	HGNC:7720	ENSG00000183091	Nemaline myopathy 2|Nemaline myopathy|See cases|not provided	MONDO:MONDO:0009725,MedGen:C1850569,OMIM:256030|MONDO:MONDO:0018958,MedGen:C0206157,OMIM:PS161800,Orphanet:607||MedGen:CN517202	256030	533994	rs1553555882	RCV000641338|RCV001192994|RCV002252188|RCV002282280	Duplication	Pathogenic	151498274	151498275	151498274	C	CTTGA	6	2	1	ENST00000397345.8	151734476-151734398;151733795-151733712;151733185-151733121;151729656-151729615;151727906-151727691;151725560-151725453;151724961-151724857;151724364-151724260;151723486-151723382;151717520-151717416;151710538-151710434;151709763-151709656;151706997-151706881;151697648-151697544;151697457-151697350;151697252-151697148;151696735-151696637;151695682-151695578;151694629-151694522;151694436-151694323;151692362-151692261;151692166-151692059;151691968-151691864;151690825-151690727;151688396-151688292;151687733-151687626;151687532-151687419;151684975-151684778;151682769-151682662;151680828-151680730;151680022-151679918;151679828-151679721;151678187-151677876;151677771-151677565;151675391-151675287;151674584-151674477;151672680-151672369;151671229-151671023;151669131-151669027;151667911-151667804;151666401-151666090;151665539-151665333;151664863-151664759;151664608-151664501;151663859-151663548;151662341-151662135;151659169-151659065;151658090-151657983;151656464-151656153;151656023-151655817;151655374-151655270;151654099-151653992;151650885-151650574;151650379-151650176;151646234-151646130;151644575-151644468;151644129-151643818;151643353-151643150;151642869-151642765;151642681-151642574;151640666-151640355;151640060-151639857;151639384-151639280;151636334-151636227;151633965-151633654;151631346-151631143;151630819-151630715;151629646-151629539;151627834-151627523;151627205-151627002;151625638-151625534;151621026-151620919;151619762-151619451;151618478-151618275;151617468-151617364;151616109-151616002;151614587-151614276;151612389-151612186;151610866-151610762;151610623-151610516;151610120-151609809;151608676-151608473;151607608-151607504;151606713-151606606;151604871-151604560;151603772-151603569;151602691-151602587;151602008-151601901;151600753-151600442;151598130-151597927;151597062-151596958;151596167-151596060;151594318-151594007;151593219-151593016;151592138-151592034;151591455-151591348;151590200-151589889;151587577-151587374;151586509-151586405;151585614-151585507;151583766-151583455;151582667-151582464;151581587-151581483;151580904-151580797;151579649-151579338;151576354-151576151;151575799-151575695;151570601-151570497;151570392-151570081;151569372-151569268;151568716-151568618;151568417-151568316;151568178-151568071;151567479-151567168;151565820-151565716;151565605-151565501;151565148-151565044;151563930-151563823;151563719-151563606;151562808-151562611;151562214-151562110;151561312-151561208;151561108-151561004;151560699-151560592;151555044-151554931;151554025-151553828;151553502-151553398;151552776-151552672;151551845-151551738;151549740-151549636;151548415-151548308;151547738-151547634;151547533-151547429;151546443-151546345;151545998-151545888;151541551-151541447;151540801-151540697;151540448-151540344;151538244-151538140;151537976-151537872;151537236-151537132;151535795-151535691;151533546-151533442;151531896-151531792;151531101-151530994;151529314-151529210;151527585-151527481;151527022-151526918;151526262-151526158;151526068-151525958;151525273-151525163;151524616-151524515;151524415-151524311;151519768-151519658;151519069-151518965;151518422-151518318;151516563-151516459;151514928-151514818;151514428-151514318;151513693-151513580;151512837-151512733;151508109-151508005;151507013-151506909;151506258-151506166;151505570-151505478;151503441-151503349;151502885-151502793;151501483-151501391;151499390-151499298;151498352-151498260;151497718-151497626;151497033-151496941;151496368-151496276;151494253-151494161;151493867-151493775;151493445-151493353;151492494-151492387;151492281-151492098;151491775-151491683;151490518-151490372;151490077-151489971;151485933-151485339	170/182	-	24380-24381	24188-24189	8063	N/NQX	-	frameshift_variant	frameshift_variant	HIGH	-	-	-	-	-	-	-	-	NA	No	Yes	No
NM_001164508.2(NEB):c.17845-1G>A	2	-1	516435	4703	NEB	HGNC:7720	ENSG00000183091	Nemaline myopathy 2	MONDO:MONDO:0009725,MedGen:C1850569,OMIM:256030	256030	534004	rs1371849916	RCV000641351	single nucleotide variant	Pathogenic	151567480	151567480	151567480	C	T	1	2	1	ENST00000397345.8	151734476-151734398;151733795-151733712;151733185-151733121;151729656-151729615;151727906-151727691;151725560-151725453;151724961-151724857;151724364-151724260;151723486-151723382;151717520-151717416;151710538-151710434;151709763-151709656;151706997-151706881;151697648-151697544;151697457-151697350;151697252-151697148;151696735-151696637;151695682-151695578;151694629-151694522;151694436-151694323;151692362-151692261;151692166-151692059;151691968-151691864;151690825-151690727;151688396-151688292;151687733-151687626;151687532-151687419;151684975-151684778;151682769-151682662;151680828-151680730;151680022-151679918;151679828-151679721;151678187-151677876;151677771-151677565;151675391-151675287;151674584-151674477;151672680-151672369;151671229-151671023;151669131-151669027;151667911-151667804;151666401-151666090;151665539-151665333;151664863-151664759;151664608-151664501;151663859-151663548;151662341-151662135;151659169-151659065;151658090-151657983;151656464-151656153;151656023-151655817;151655374-151655270;151654099-151653992;151650885-151650574;151650379-151650176;151646234-151646130;151644575-151644468;151644129-151643818;151643353-151643150;151642869-151642765;151642681-151642574;151640666-151640355;151640060-151639857;151639384-151639280;151636334-151636227;151633965-151633654;151631346-151631143;151630819-151630715;151629646-151629539;151627834-151627523;151627205-151627002;151625638-151625534;151621026-151620919;151619762-151619451;151618478-151618275;151617468-151617364;151616109-151616002;151614587-151614276;151612389-151612186;151610866-151610762;151610623-151610516;151610120-151609809;151608676-151608473;151607608-151607504;151606713-151606606;151604871-151604560;151603772-151603569;151602691-151602587;151602008-151601901;151600753-151600442;151598130-151597927;151597062-151596958;151596167-151596060;151594318-151594007;151593219-151593016;151592138-151592034;151591455-151591348;151590200-151589889;151587577-151587374;151586509-151586405;151585614-151585507;151583766-151583455;151582667-151582464;151581587-151581483;151580904-151580797;151579649-151579338;151576354-151576151;151575799-151575695;151570601-151570497;151570392-151570081;151569372-151569268;151568716-151568618;151568417-151568316;151568178-151568071;151567479-151567168;151565820-151565716;151565605-151565501;151565148-151565044;151563930-151563823;151563719-151563606;151562808-151562611;151562214-151562110;151561312-151561208;151561108-151561004;151560699-151560592;151555044-151554931;151554025-151553828;151553502-151553398;151552776-151552672;151551845-151551738;151549740-151549636;151548415-151548308;151547738-151547634;151547533-151547429;151546443-151546345;151545998-151545888;151541551-151541447;151540801-151540697;151540448-151540344;151538244-151538140;151537976-151537872;151537236-151537132;151535795-151535691;151533546-151533442;151531896-151531792;151531101-151530994;151529314-151529210;151527585-151527481;151527022-151526918;151526262-151526158;151526068-151525958;151525273-151525163;151524616-151524515;151524415-151524311;151519768-151519658;151519069-151518965;151518422-151518318;151516563-151516459;151514928-151514818;151514428-151514318;151513693-151513580;151512837-151512733;151508109-151508005;151507013-151506909;151506258-151506166;151505570-151505478;151503441-151503349;151502885-151502793;151501483-151501391;151499390-151499298;151498352-151498260;151497718-151497626;151497033-151496941;151496368-151496276;151494253-151494161;151493867-151493775;151493445-151493353;151492494-151492387;151492281-151492098;151491775-151491683;151490518-151490372;151490077-151489971;151485933-151485339	-	113/181	-	-	-	-	-	splice_acceptor_variant	splice_acceptor_variant	HIGH	-14	-1	-14	-34	0.77	0.99	0.00	0.00	NA	No	No	No
NM_001378120.1(MBD5):c.397+1G>A	2	1	516447	55777	MBD5	HGNC:20444	ENSG00000204406	Intellectual disability, autosomal dominant 1|not provided	MONDO:MONDO:0007974,MedGen:C1969562,OMIM:156200,Orphanet:228402|MedGen:CN517202	156200	536667	rs1553517991	RCV000645266|RCV001268528	single nucleotide variant	Pathogenic	148463920	148463920	148463920	G	A	2	2	1	ENST00000642680.2	148021091-148021684;148178700-148178793;148233245-148233395;148342214-148342336;148458203-148458871;148462582-148462684;148463739-148463919;148468341-148470461;148483110-148484135;148485742-148485950;148489386-148490594;148502436-148502509;148510060-148510135;148512870-148516971	-	7/13	-	-	-	-	-	splice_donor_variant	splice_donor_variant	HIGH	11	-1	3	-1	0.00	0.00	0.02	1.00	NA	No	No	Yes
NM_001378120.1(MBD5):c.1025dup(p.Ser343fs)	2	1	516455	55777	MBD5	HGNC:20444	ENSG00000204406	Intellectual disability, autosomal dominant 1	MONDO:MONDO:0007974,MedGen:C1969562,OMIM:156200,Orphanet:228402	156200	536668	rs1553518511	RCV000645268	Duplication	Pathogenic	148468966	148468967	148468966	A	AC	1	2	1	ENST00000642680.2	148021091-148021684;148178700-148178793;148233245-148233395;148342214-148342336;148458203-148458871;148462582-148462684;148463739-148463919;148468341-148470461;148483110-148484135;148485742-148485950;148489386-148490594;148502436-148502509;148510060-148510135;148512870-148516971	8/14	-	2543-2544	1025-1026	342	P/PX	-	frameshift_variant	frameshift_variant	HIGH	23	17	5	28	0.00	0.00	0.00	0.00	NA	No	No	Yes
NM_001378120.1(MBD5):c.379del(p.Ser127fs)	2	1	516463	55777	MBD5	HGNC:20444	ENSG00000204406	Intellectual disability, autosomal dominant 1	MONDO:MONDO:0007974,MedGen:C1969562,OMIM:156200,Orphanet:228402	156200	536672	rs1553517984	RCV000645272	Deletion	Pathogenic	148463901	148463901	148463900	CA	C	1	2	1	ENST00000642680.2	148021091-148021684;148178700-148178793;148233245-148233395;148342214-148342336;148458203-148458871;148462582-148462684;148463739-148463919;148468341-148470461;148483110-148484135;148485742-148485950;148489386-148490594;148502436-148502509;148510060-148510135;148512870-148516971	7/14	-	1897	379	127	S/X	-	frameshift_variant	frameshift_variant	HIGH	11	3	31	22	0.00	0.00	0.00	0.00	NA	No	No	Yes
NM_001378120.1(MBD5):c.2321del(p.Pro774fs)	2	1	516474	55777	MBD5	HGNC:20444	ENSG00000204406	Intellectual disability, autosomal dominant 1	MONDO:MONDO:0007974,MedGen:C1969562,OMIM:156200,Orphanet:228402	156200	536673	rs1553518752	RCV000645273	Deletion	Pathogenic	148470263	148470263	148470262	TC	T	1	2	1	ENST00000642680.2	148021091-148021684;148178700-148178793;148233245-148233395;148342214-148342336;148458203-148458871;148462582-148462684;148463739-148463919;148468341-148470461;148483110-148484135;148485742-148485950;148489386-148490594;148502436-148502509;148510060-148510135;148512870-148516971	8/14	-	3839	2321	774	P/X	-	frameshift_variant	frameshift_variant	HIGH	45	25	-3	24	0.00	0.00	0.00	0.00	NA	No	No	Yes
NM_001164508.2(NEB):c.24339_24342del(p.Pro8114fs)	2	-1	516477	4703	NEB	HGNC:7720	ENSG00000183091	Nemaline myopathy 2|Nemaline myopathy|Arthrogryposis multiplex congenita 6;Nemaline myopathy 2	MONDO:MONDO:0009725,MedGen:C1850569,OMIM:256030|MONDO:MONDO:0018958,MedGen:C0206157,OMIM:PS161800,Orphanet:607|MONDO:MONDO:0030281,MedGen:C5543431,OMIM:619334;MONDO:MONDO:0009725,MedGen:C1850569,OMIM:256030	256030	533968	rs934111355	RCV000641305|RCV000781650|RCV002507091	Deletion	Pathogenic/Likely pathogenic	151496992	151496995	151496991	CAGGT	C	4	2	1	ENST00000397345.8	151734476-151734398;151733795-151733712;151733185-151733121;151729656-151729615;151727906-151727691;151725560-151725453;151724961-151724857;151724364-151724260;151723486-151723382;151717520-151717416;151710538-151710434;151709763-151709656;151706997-151706881;151697648-151697544;151697457-151697350;151697252-151697148;151696735-151696637;151695682-151695578;151694629-151694522;151694436-151694323;151692362-151692261;151692166-151692059;151691968-151691864;151690825-151690727;151688396-151688292;151687733-151687626;151687532-151687419;151684975-151684778;151682769-151682662;151680828-151680730;151680022-151679918;151679828-151679721;151678187-151677876;151677771-151677565;151675391-151675287;151674584-151674477;151672680-151672369;151671229-151671023;151669131-151669027;151667911-151667804;151666401-151666090;151665539-151665333;151664863-151664759;151664608-151664501;151663859-151663548;151662341-151662135;151659169-151659065;151658090-151657983;151656464-151656153;151656023-151655817;151655374-151655270;151654099-151653992;151650885-151650574;151650379-151650176;151646234-151646130;151644575-151644468;151644129-151643818;151643353-151643150;151642869-151642765;151642681-151642574;151640666-151640355;151640060-151639857;151639384-151639280;151636334-151636227;151633965-151633654;151631346-151631143;151630819-151630715;151629646-151629539;151627834-151627523;151627205-151627002;151625638-151625534;151621026-151620919;151619762-151619451;151618478-151618275;151617468-151617364;151616109-151616002;151614587-151614276;151612389-151612186;151610866-151610762;151610623-151610516;151610120-151609809;151608676-151608473;151607608-151607504;151606713-151606606;151604871-151604560;151603772-151603569;151602691-151602587;151602008-151601901;151600753-151600442;151598130-151597927;151597062-151596958;151596167-151596060;151594318-151594007;151593219-151593016;151592138-151592034;151591455-151591348;151590200-151589889;151587577-151587374;151586509-151586405;151585614-151585507;151583766-151583455;151582667-151582464;151581587-151581483;151580904-151580797;151579649-151579338;151576354-151576151;151575799-151575695;151570601-151570497;151570392-151570081;151569372-151569268;151568716-151568618;151568417-151568316;151568178-151568071;151567479-151567168;151565820-151565716;151565605-151565501;151565148-151565044;151563930-151563823;151563719-151563606;151562808-151562611;151562214-151562110;151561312-151561208;151561108-151561004;151560699-151560592;151555044-151554931;151554025-151553828;151553502-151553398;151552776-151552672;151551845-151551738;151549740-151549636;151548415-151548308;151547738-151547634;151547533-151547429;151546443-151546345;151545998-151545888;151541551-151541447;151540801-151540697;151540448-151540344;151538244-151538140;151537976-151537872;151537236-151537132;151535795-151535691;151533546-151533442;151531896-151531792;151531101-151530994;151529314-151529210;151527585-151527481;151527022-151526918;151526262-151526158;151526068-151525958;151525273-151525163;151524616-151524515;151524415-151524311;151519768-151519658;151519069-151518965;151518422-151518318;151516563-151516459;151514928-151514818;151514428-151514318;151513693-151513580;151512837-151512733;151508109-151508005;151507013-151506909;151506258-151506166;151505570-151505478;151503441-151503349;151502885-151502793;151501483-151501391;151499390-151499298;151498352-151498260;151497718-151497626;151497033-151496941;151496368-151496276;151494253-151494161;151493867-151493775;151493445-151493353;151492494-151492387;151492281-151492098;151491775-151491683;151490518-151490372;151490077-151489971;151485933-151485339	172/182	-	24531-24534	24339-24342	8113-8114	LP/X	-	frameshift_variant	frameshift_variant	HIGH	5	41	41	-42	0.00	0.28	0.00	0.00	NA	No	Yes	No
NM_001164508.2(NEB):c.21504del(p.Asn7169fs)	2	-1	516496	4703	NEB	HGNC:7720	ENSG00000183091	Nemaline myopathy 2	MONDO:MONDO:0009725,MedGen:C1850569,OMIM:256030	256030	533964	rs934955715	RCV000641300	Deletion	Pathogenic	151531810	151531810	151531809	TG	T	1	2	1	ENST00000397345.8	151734476-151734398;151733795-151733712;151733185-151733121;151729656-151729615;151727906-151727691;151725560-151725453;151724961-151724857;151724364-151724260;151723486-151723382;151717520-151717416;151710538-151710434;151709763-151709656;151706997-151706881;151697648-151697544;151697457-151697350;151697252-151697148;151696735-151696637;151695682-151695578;151694629-151694522;151694436-151694323;151692362-151692261;151692166-151692059;151691968-151691864;151690825-151690727;151688396-151688292;151687733-151687626;151687532-151687419;151684975-151684778;151682769-151682662;151680828-151680730;151680022-151679918;151679828-151679721;151678187-151677876;151677771-151677565;151675391-151675287;151674584-151674477;151672680-151672369;151671229-151671023;151669131-151669027;151667911-151667804;151666401-151666090;151665539-151665333;151664863-151664759;151664608-151664501;151663859-151663548;151662341-151662135;151659169-151659065;151658090-151657983;151656464-151656153;151656023-151655817;151655374-151655270;151654099-151653992;151650885-151650574;151650379-151650176;151646234-151646130;151644575-151644468;151644129-151643818;151643353-151643150;151642869-151642765;151642681-151642574;151640666-151640355;151640060-151639857;151639384-151639280;151636334-151636227;151633965-151633654;151631346-151631143;151630819-151630715;151629646-151629539;151627834-151627523;151627205-151627002;151625638-151625534;151621026-151620919;151619762-151619451;151618478-151618275;151617468-151617364;151616109-151616002;151614587-151614276;151612389-151612186;151610866-151610762;151610623-151610516;151610120-151609809;151608676-151608473;151607608-151607504;151606713-151606606;151604871-151604560;151603772-151603569;151602691-151602587;151602008-151601901;151600753-151600442;151598130-151597927;151597062-151596958;151596167-151596060;151594318-151594007;151593219-151593016;151592138-151592034;151591455-151591348;151590200-151589889;151587577-151587374;151586509-151586405;151585614-151585507;151583766-151583455;151582667-151582464;151581587-151581483;151580904-151580797;151579649-151579338;151576354-151576151;151575799-151575695;151570601-151570497;151570392-151570081;151569372-151569268;151568716-151568618;151568417-151568316;151568178-151568071;151567479-151567168;151565820-151565716;151565605-151565501;151565148-151565044;151563930-151563823;151563719-151563606;151562808-151562611;151562214-151562110;151561312-151561208;151561108-151561004;151560699-151560592;151555044-151554931;151554025-151553828;151553502-151553398;151552776-151552672;151551845-151551738;151549740-151549636;151548415-151548308;151547738-151547634;151547533-151547429;151546443-151546345;151545998-151545888;151541551-151541447;151540801-151540697;151540448-151540344;151538244-151538140;151537976-151537872;151537236-151537132;151535795-151535691;151533546-151533442;151531896-151531792;151531101-151530994;151529314-151529210;151527585-151527481;151527022-151526918;151526262-151526158;151526068-151525958;151525273-151525163;151524616-151524515;151524415-151524311;151519768-151519658;151519069-151518965;151518422-151518318;151516563-151516459;151514928-151514818;151514428-151514318;151513693-151513580;151512837-151512733;151508109-151508005;151507013-151506909;151506258-151506166;151505570-151505478;151503441-151503349;151502885-151502793;151501483-151501391;151499390-151499298;151498352-151498260;151497718-151497626;151497033-151496941;151496368-151496276;151494253-151494161;151493867-151493775;151493445-151493353;151492494-151492387;151492281-151492098;151491775-151491683;151490518-151490372;151490077-151489971;151485933-151485339	144/182	-	21696	21504	7168	V/X	-	frameshift_variant	frameshift_variant	HIGH	-17	23	4	-17	0.00	0.00	0.00	0.03	NA	No	Yes	No
NM_001040142.2(SCN2A):c.4270dup(p.Trp1424fs)	2	1	516513	6326	SCN2A	HGNC:10588	ENSG00000136531	Developmental and epileptic encephalopathy, 11;Seizures, benign familial infantile, 3	MONDO:MONDO:0013388,MedGen:C3150987,OMIM:613721,Orphanet:1934;MONDO:MONDO:0011904,MedGen:C1843140,OMIM:607745,Orphanet:140927,Orphanet:306	613721;607745	533497	rs1553461662	RCV000640633	Duplication	Pathogenic	165377611	165377612	165377611	A	AT	1	2	1	ENST00000375437.7	165239414-165239640;165295773-165296090;165297017-165297135;165307848-165307937;165308666-165308794;165309352-165309443;165310323-165310595;165312025-165312088;165313620-165313761;165313902-165314108;165315471-165315758;165323156-165323500;165326852-165326984;165331330-165331568;165342296-165342469;165344555-165344911;165354192-165354671;165365143-165365263;165367217-165367371;165370126-165370299;165373225-165373347;165374685-165374966;165377597-165377650;165380592-165380729;165381093-165381197;165386746-165387016;165388629-165392304	23/27	-	4548-4549	4270-4271	1424	W/LX	-	frameshift_variant	frameshift_variant	HIGH	-39	-15	13	38	0.00	0.05	0.00	0.00	NA	No	Yes	Yes
NM_001164508.2(NEB):c.13704T>A(p.Tyr4568Ter)	2	-1	516517	4703	NEB	HGNC:7720	ENSG00000183091	Nemaline myopathy 2	MONDO:MONDO:0009725,MedGen:C1850569,OMIM:256030	256030	534017	rs1553862274	RCV000641368	single nucleotide variant	Pathogenic	151600526	151600526	151600526	A	T	1	2	1	ENST00000397345.8	151734476-151734398;151733795-151733712;151733185-151733121;151729656-151729615;151727906-151727691;151725560-151725453;151724961-151724857;151724364-151724260;151723486-151723382;151717520-151717416;151710538-151710434;151709763-151709656;151706997-151706881;151697648-151697544;151697457-151697350;151697252-151697148;151696735-151696637;151695682-151695578;151694629-151694522;151694436-151694323;151692362-151692261;151692166-151692059;151691968-151691864;151690825-151690727;151688396-151688292;151687733-151687626;151687532-151687419;151684975-151684778;151682769-151682662;151680828-151680730;151680022-151679918;151679828-151679721;151678187-151677876;151677771-151677565;151675391-151675287;151674584-151674477;151672680-151672369;151671229-151671023;151669131-151669027;151667911-151667804;151666401-151666090;151665539-151665333;151664863-151664759;151664608-151664501;151663859-151663548;151662341-151662135;151659169-151659065;151658090-151657983;151656464-151656153;151656023-151655817;151655374-151655270;151654099-151653992;151650885-151650574;151650379-151650176;151646234-151646130;151644575-151644468;151644129-151643818;151643353-151643150;151642869-151642765;151642681-151642574;151640666-151640355;151640060-151639857;151639384-151639280;151636334-151636227;151633965-151633654;151631346-151631143;151630819-151630715;151629646-151629539;151627834-151627523;151627205-151627002;151625638-151625534;151621026-151620919;151619762-151619451;151618478-151618275;151617468-151617364;151616109-151616002;151614587-151614276;151612389-151612186;151610866-151610762;151610623-151610516;151610120-151609809;151608676-151608473;151607608-151607504;151606713-151606606;151604871-151604560;151603772-151603569;151602691-151602587;151602008-151601901;151600753-151600442;151598130-151597927;151597062-151596958;151596167-151596060;151594318-151594007;151593219-151593016;151592138-151592034;151591455-151591348;151590200-151589889;151587577-151587374;151586509-151586405;151585614-151585507;151583766-151583455;151582667-151582464;151581587-151581483;151580904-151580797;151579649-151579338;151576354-151576151;151575799-151575695;151570601-151570497;151570392-151570081;151569372-151569268;151568716-151568618;151568417-151568316;151568178-151568071;151567479-151567168;151565820-151565716;151565605-151565501;151565148-151565044;151563930-151563823;151563719-151563606;151562808-151562611;151562214-151562110;151561312-151561208;151561108-151561004;151560699-151560592;151555044-151554931;151554025-151553828;151553502-151553398;151552776-151552672;151551845-151551738;151549740-151549636;151548415-151548308;151547738-151547634;151547533-151547429;151546443-151546345;151545998-151545888;151541551-151541447;151540801-151540697;151540448-151540344;151538244-151538140;151537976-151537872;151537236-151537132;151535795-151535691;151533546-151533442;151531896-151531792;151531101-151530994;151529314-151529210;151527585-151527481;151527022-151526918;151526262-151526158;151526068-151525958;151525273-151525163;151524616-151524515;151524415-151524311;151519768-151519658;151519069-151518965;151518422-151518318;151516563-151516459;151514928-151514818;151514428-151514318;151513693-151513580;151512837-151512733;151508109-151508005;151507013-151506909;151506258-151506166;151505570-151505478;151503441-151503349;151502885-151502793;151501483-151501391;151499390-151499298;151498352-151498260;151497718-151497626;151497033-151496941;151496368-151496276;151494253-151494161;151493867-151493775;151493445-151493353;151492494-151492387;151492281-151492098;151491775-151491683;151490518-151490372;151490077-151489971;151485933-151485339	89/182	-	13896	13704	4568	Y/*	-	stop_gained	stop_gained	HIGH	-40	42	29	31	0.05	0.00	0.11	0.00	NA	No	Yes	No
NM_001164508.2(NEB):c.3043-1G>A	2	-1	516526	4703	NEB	HGNC:7720	ENSG00000183091	Nemaline myopathy 2	MONDO:MONDO:0009725,MedGen:C1850569,OMIM:256030	256030	534028	rs113326313	RCV000641382	single nucleotide variant	Likely pathogenic	151680023	151680023	151680023	C	T	1	2	1	ENST00000397345.8	151734476-151734398;151733795-151733712;151733185-151733121;151729656-151729615;151727906-151727691;151725560-151725453;151724961-151724857;151724364-151724260;151723486-151723382;151717520-151717416;151710538-151710434;151709763-151709656;151706997-151706881;151697648-151697544;151697457-151697350;151697252-151697148;151696735-151696637;151695682-151695578;151694629-151694522;151694436-151694323;151692362-151692261;151692166-151692059;151691968-151691864;151690825-151690727;151688396-151688292;151687733-151687626;151687532-151687419;151684975-151684778;151682769-151682662;151680828-151680730;151680022-151679918;151679828-151679721;151678187-151677876;151677771-151677565;151675391-151675287;151674584-151674477;151672680-151672369;151671229-151671023;151669131-151669027;151667911-151667804;151666401-151666090;151665539-151665333;151664863-151664759;151664608-151664501;151663859-151663548;151662341-151662135;151659169-151659065;151658090-151657983;151656464-151656153;151656023-151655817;151655374-151655270;151654099-151653992;151650885-151650574;151650379-151650176;151646234-151646130;151644575-151644468;151644129-151643818;151643353-151643150;151642869-151642765;151642681-151642574;151640666-151640355;151640060-151639857;151639384-151639280;151636334-151636227;151633965-151633654;151631346-151631143;151630819-151630715;151629646-151629539;151627834-151627523;151627205-151627002;151625638-151625534;151621026-151620919;151619762-151619451;151618478-151618275;151617468-151617364;151616109-151616002;151614587-151614276;151612389-151612186;151610866-151610762;151610623-151610516;151610120-151609809;151608676-151608473;151607608-151607504;151606713-151606606;151604871-151604560;151603772-151603569;151602691-151602587;151602008-151601901;151600753-151600442;151598130-151597927;151597062-151596958;151596167-151596060;151594318-151594007;151593219-151593016;151592138-151592034;151591455-151591348;151590200-151589889;151587577-151587374;151586509-151586405;151585614-151585507;151583766-151583455;151582667-151582464;151581587-151581483;151580904-151580797;151579649-151579338;151576354-151576151;151575799-151575695;151570601-151570497;151570392-151570081;151569372-151569268;151568716-151568618;151568417-151568316;151568178-151568071;151567479-151567168;151565820-151565716;151565605-151565501;151565148-151565044;151563930-151563823;151563719-151563606;151562808-151562611;151562214-151562110;151561312-151561208;151561108-151561004;151560699-151560592;151555044-151554931;151554025-151553828;151553502-151553398;151552776-151552672;151551845-151551738;151549740-151549636;151548415-151548308;151547738-151547634;151547533-151547429;151546443-151546345;151545998-151545888;151541551-151541447;151540801-151540697;151540448-151540344;151538244-151538140;151537976-151537872;151537236-151537132;151535795-151535691;151533546-151533442;151531896-151531792;151531101-151530994;151529314-151529210;151527585-151527481;151527022-151526918;151526262-151526158;151526068-151525958;151525273-151525163;151524616-151524515;151524415-151524311;151519768-151519658;151519069-151518965;151518422-151518318;151516563-151516459;151514928-151514818;151514428-151514318;151513693-151513580;151512837-151512733;151508109-151508005;151507013-151506909;151506258-151506166;151505570-151505478;151503441-151503349;151502885-151502793;151501483-151501391;151499390-151499298;151498352-151498260;151497718-151497626;151497033-151496941;151496368-151496276;151494253-151494161;151493867-151493775;151493445-151493353;151492494-151492387;151492281-151492098;151491775-151491683;151490518-151490372;151490077-151489971;151485933-151485339	-	30/181	-	-	-	-	-	splice_acceptor_variant	splice_acceptor_variant	HIGH	-14	-1	-14	-19	0.82	1.00	0.00	0.00	NA	No	No	No
NM_001164508.2(NEB):c.1493A>G(p.Asp498Gly)	2	-1	516558	4703	NEB	HGNC:7720	ENSG00000183091	Nemaline myopathy 2|not provided	MONDO:MONDO:0009725,MedGen:C1850569,OMIM:256030|MedGen:CN517202	256030	533979	rs1255744452	RCV000641321|RCV003148813	single nucleotide variant	Conflicting interpretations of pathogenicity	151696713	151696713	151696713	T	C	4	2	1	ENST00000397345.8	151734476-151734398;151733795-151733712;151733185-151733121;151729656-151729615;151727906-151727691;151725560-151725453;151724961-151724857;151724364-151724260;151723486-151723382;151717520-151717416;151710538-151710434;151709763-151709656;151706997-151706881;151697648-151697544;151697457-151697350;151697252-151697148;151696735-151696637;151695682-151695578;151694629-151694522;151694436-151694323;151692362-151692261;151692166-151692059;151691968-151691864;151690825-151690727;151688396-151688292;151687733-151687626;151687532-151687419;151684975-151684778;151682769-151682662;151680828-151680730;151680022-151679918;151679828-151679721;151678187-151677876;151677771-151677565;151675391-151675287;151674584-151674477;151672680-151672369;151671229-151671023;151669131-151669027;151667911-151667804;151666401-151666090;151665539-151665333;151664863-151664759;151664608-151664501;151663859-151663548;151662341-151662135;151659169-151659065;151658090-151657983;151656464-151656153;151656023-151655817;151655374-151655270;151654099-151653992;151650885-151650574;151650379-151650176;151646234-151646130;151644575-151644468;151644129-151643818;151643353-151643150;151642869-151642765;151642681-151642574;151640666-151640355;151640060-151639857;151639384-151639280;151636334-151636227;151633965-151633654;151631346-151631143;151630819-151630715;151629646-151629539;151627834-151627523;151627205-151627002;151625638-151625534;151621026-151620919;151619762-151619451;151618478-151618275;151617468-151617364;151616109-151616002;151614587-151614276;151612389-151612186;151610866-151610762;151610623-151610516;151610120-151609809;151608676-151608473;151607608-151607504;151606713-151606606;151604871-151604560;151603772-151603569;151602691-151602587;151602008-151601901;151600753-151600442;151598130-151597927;151597062-151596958;151596167-151596060;151594318-151594007;151593219-151593016;151592138-151592034;151591455-151591348;151590200-151589889;151587577-151587374;151586509-151586405;151585614-151585507;151583766-151583455;151582667-151582464;151581587-151581483;151580904-151580797;151579649-151579338;151576354-151576151;151575799-151575695;151570601-151570497;151570392-151570081;151569372-151569268;151568716-151568618;151568417-151568316;151568178-151568071;151567479-151567168;151565820-151565716;151565605-151565501;151565148-151565044;151563930-151563823;151563719-151563606;151562808-151562611;151562214-151562110;151561312-151561208;151561108-151561004;151560699-151560592;151555044-151554931;151554025-151553828;151553502-151553398;151552776-151552672;151551845-151551738;151549740-151549636;151548415-151548308;151547738-151547634;151547533-151547429;151546443-151546345;151545998-151545888;151541551-151541447;151540801-151540697;151540448-151540344;151538244-151538140;151537976-151537872;151537236-151537132;151535795-151535691;151533546-151533442;151531896-151531792;151531101-151530994;151529314-151529210;151527585-151527481;151527022-151526918;151526262-151526158;151526068-151525958;151525273-151525163;151524616-151524515;151524415-151524311;151519768-151519658;151519069-151518965;151518422-151518318;151516563-151516459;151514928-151514818;151514428-151514318;151513693-151513580;151512837-151512733;151508109-151508005;151507013-151506909;151506258-151506166;151505570-151505478;151503441-151503349;151502885-151502793;151501483-151501391;151499390-151499298;151498352-151498260;151497718-151497626;151497033-151496941;151496368-151496276;151494253-151494161;151493867-151493775;151493445-151493353;151492494-151492387;151492281-151492098;151491775-151491683;151490518-151490372;151490077-151489971;151485933-151485339	17/182	-	1685	1493	498	D/G	-	missense_variant	missense_variant	MODERATE	0	22	1	11	0.00	0.03	0.28	0.00	NA	No	No	No
NM_001164508.2(NEB):c.4652del(p.Gly1551fs)	2	-1	516564	4703	NEB	HGNC:7720	ENSG00000183091	Nemaline myopathy 2	MONDO:MONDO:0009725,MedGen:C1850569,OMIM:256030	256030	533982	rs1553502168	RCV000641324	Deletion	Pathogenic	151667871	151667871	151667870	GC	G	1	2	1	ENST00000397345.8	151734476-151734398;151733795-151733712;151733185-151733121;151729656-151729615;151727906-151727691;151725560-151725453;151724961-151724857;151724364-151724260;151723486-151723382;151717520-151717416;151710538-151710434;151709763-151709656;151706997-151706881;151697648-151697544;151697457-151697350;151697252-151697148;151696735-151696637;151695682-151695578;151694629-151694522;151694436-151694323;151692362-151692261;151692166-151692059;151691968-151691864;151690825-151690727;151688396-151688292;151687733-151687626;151687532-151687419;151684975-151684778;151682769-151682662;151680828-151680730;151680022-151679918;151679828-151679721;151678187-151677876;151677771-151677565;151675391-151675287;151674584-151674477;151672680-151672369;151671229-151671023;151669131-151669027;151667911-151667804;151666401-151666090;151665539-151665333;151664863-151664759;151664608-151664501;151663859-151663548;151662341-151662135;151659169-151659065;151658090-151657983;151656464-151656153;151656023-151655817;151655374-151655270;151654099-151653992;151650885-151650574;151650379-151650176;151646234-151646130;151644575-151644468;151644129-151643818;151643353-151643150;151642869-151642765;151642681-151642574;151640666-151640355;151640060-151639857;151639384-151639280;151636334-151636227;151633965-151633654;151631346-151631143;151630819-151630715;151629646-151629539;151627834-151627523;151627205-151627002;151625638-151625534;151621026-151620919;151619762-151619451;151618478-151618275;151617468-151617364;151616109-151616002;151614587-151614276;151612389-151612186;151610866-151610762;151610623-151610516;151610120-151609809;151608676-151608473;151607608-151607504;151606713-151606606;151604871-151604560;151603772-151603569;151602691-151602587;151602008-151601901;151600753-151600442;151598130-151597927;151597062-151596958;151596167-151596060;151594318-151594007;151593219-151593016;151592138-151592034;151591455-151591348;151590200-151589889;151587577-151587374;151586509-151586405;151585614-151585507;151583766-151583455;151582667-151582464;151581587-151581483;151580904-151580797;151579649-151579338;151576354-151576151;151575799-151575695;151570601-151570497;151570392-151570081;151569372-151569268;151568716-151568618;151568417-151568316;151568178-151568071;151567479-151567168;151565820-151565716;151565605-151565501;151565148-151565044;151563930-151563823;151563719-151563606;151562808-151562611;151562214-151562110;151561312-151561208;151561108-151561004;151560699-151560592;151555044-151554931;151554025-151553828;151553502-151553398;151552776-151552672;151551845-151551738;151549740-151549636;151548415-151548308;151547738-151547634;151547533-151547429;151546443-151546345;151545998-151545888;151541551-151541447;151540801-151540697;151540448-151540344;151538244-151538140;151537976-151537872;151537236-151537132;151535795-151535691;151533546-151533442;151531896-151531792;151531101-151530994;151529314-151529210;151527585-151527481;151527022-151526918;151526262-151526158;151526068-151525958;151525273-151525163;151524616-151524515;151524415-151524311;151519768-151519658;151519069-151518965;151518422-151518318;151516563-151516459;151514928-151514818;151514428-151514318;151513693-151513580;151512837-151512733;151508109-151508005;151507013-151506909;151506258-151506166;151505570-151505478;151503441-151503349;151502885-151502793;151501483-151501391;151499390-151499298;151498352-151498260;151497718-151497626;151497033-151496941;151496368-151496276;151494253-151494161;151493867-151493775;151493445-151493353;151492494-151492387;151492281-151492098;151491775-151491683;151490518-151490372;151490077-151489971;151485933-151485339	40/182	-	4844	4652	1551	G/X	-	frameshift_variant	frameshift_variant	HIGH	31	40	40	1	0.00	0.07	0.00	0.00	NA	No	Yes	No
NM_022168.4(IFIH1):c.2807+1G>A	2	-1	516567	64135	IFIH1	HGNC:18873	ENSG00000115267	Singleton-Merten syndrome 1;Aicardi-Goutieres syndrome 7|not provided|Immunodeficiency 95|Singleton-Merten syndrome 1;Immunodeficiency 95;Aicardi-Goutieres syndrome 7	MONDO:MONDO:0024535,MedGen:C4225427,OMIM:182250,Orphanet:85191;MONDO:MONDO:0014367,MedGen:C3888244,OMIM:615846,Orphanet:51|MedGen:CN517202|MONDO:MONDO:0030692,MedGen:C5676929,OMIM:619773|MONDO:MONDO:0024535,MedGen:C4225427,OMIM:182250,Orphanet:85191;MONDO:MONDO:0030692,MedGen:C5676929,OMIM:619773;MONDO:MONDO:0014367,MedGen:C3888244,OMIM:615846,Orphanet:51	182250;615846;619773	541779	rs35732034	RCV000652102|RCV001775941|RCV001844209|RCV002499122	single nucleotide variant	Conflicting interpretations of pathogenicity	162268086	162268086	162268086	C	T	6	3	1	ENST00000649979.2	162318684-162317855;162310933-162310765;162306855-162306709;162293668-162293564;162288355-162288135;162282576-162282366;162281545-162281328;162280112-162279996;162278328-162278205;162277693-162277415;162276946-162276687;162273944-162273795;162272387-162272226;162268277-162268087;162267569-162267479;162267379-162267074	-	14/15	-	-	-	-	-	splice_donor_variant	splice_donor_variant	HIGH	45	1	45	1	0.00	0.00	0.07	0.98	NA	Yes	No	Yes
NM_022168.4(IFIH1):c.2936T>G(p.Leu979Trp)	2	-1	516581	64135	IFIH1	HGNC:18873	ENSG00000115267	Aicardi-Goutieres syndrome 7;Singleton-Merten syndrome 1	MONDO:MONDO:0014367,MedGen:C3888244,OMIM:615846,Orphanet:51;MONDO:MONDO:0024535,MedGen:C4225427,OMIM:182250,Orphanet:85191	615846;182250	541770	rs1553696482	RCV000652093	single nucleotide variant	Pathogenic	162267342	162267342	162267342	A	C	1	2	1	ENST00000649979.2	162318684-162317855;162310933-162310765;162306855-162306709;162293668-162293564;162288355-162288135;162282576-162282366;162281545-162281328;162280112-162279996;162278328-162278205;162277693-162277415;162276946-162276687;162273944-162273795;162272387-162272226;162268277-162268087;162267569-162267479;162267379-162267074	16/16	-	3313	2936	979	L/W	-	missense_variant	missense_variant	MODERATE	37	-30	0	20	0.00	0.00	0.00	0.00	NA	No	No	Yes
NM_001040142.2(SCN2A):c.3036del(p.Gly1013fs)	2	1	516592	6326	SCN2A	HGNC:10588	ENSG00000136531	Developmental and epileptic encephalopathy, 11;Seizures, benign familial infantile, 3	MONDO:MONDO:0013388,MedGen:C3150987,OMIM:613721,Orphanet:1934;MONDO:MONDO:0011904,MedGen:C1843140,OMIM:607745,Orphanet:140927,Orphanet:306	613721;607745	533484	rs1553583659	RCV000640613	Deletion	Pathogenic	165354306	165354306	165354305	GA	G	1	2	1	ENST00000375437.7	165239414-165239640;165295773-165296090;165297017-165297135;165307848-165307937;165308666-165308794;165309352-165309443;165310323-165310595;165312025-165312088;165313620-165313761;165313902-165314108;165315471-165315758;165323156-165323500;165326852-165326984;165331330-165331568;165342296-165342469;165344555-165344911;165354192-165354671;165365143-165365263;165367217-165367371;165370126-165370299;165373225-165373347;165374685-165374966;165377597-165377650;165380592-165380729;165381093-165381197;165386746-165387016;165388629-165392304	17/27	-	3314	3036	1012	K/X	-	frameshift_variant	frameshift_variant	HIGH	-22	-8	-9	13	0.00	0.00	0.00	0.00	NA	No	Yes	Yes
NM_001040142.2(SCN2A):c.1533_1536del(p.Lys511fs)	2	1	516614	6326	SCN2A	HGNC:10588	ENSG00000136531	Developmental and epileptic encephalopathy, 11;Seizures, benign familial infantile, 3	MONDO:MONDO:0013388,MedGen:C3150987,OMIM:613721,Orphanet:1934;MONDO:MONDO:0011904,MedGen:C1843140,OMIM:607745,Orphanet:140927,Orphanet:306	613721;607745	533483	rs1553569662	RCV000640612	Microsatellite	Pathogenic	165315616	165315619	165315615	CAGAA	C	1	2	1	ENST00000375437.7	165239414-165239640;165295773-165296090;165297017-165297135;165307848-165307937;165308666-165308794;165309352-165309443;165310323-165310595;165312025-165312088;165313620-165313761;165313902-165314108;165315471-165315758;165323156-165323500;165326852-165326984;165331330-165331568;165342296-165342469;165344555-165344911;165354192-165354671;165365143-165365263;165367217-165367371;165370126-165370299;165373225-165373347;165374685-165374966;165377597-165377650;165380592-165380729;165381093-165381197;165386746-165387016;165388629-165392304	11/27	-	1811-1814	1533-1536	511-512	KE/X	-	frameshift_variant	frameshift_variant	HIGH	-20	-1	34	1	0.00	0.00	0.00	0.00	NA	No	Yes	Yes
NM_001040142.2(SCN2A):c.4502T>C(p.Met1501Thr)	2	1	516620	6326	SCN2A	HGNC:10588	ENSG00000136531	Seizures, benign familial infantile, 3;Developmental and epileptic encephalopathy, 11|Complex neurodevelopmental disorder	MONDO:MONDO:0011904,MedGen:C1843140,OMIM:607745,Orphanet:140927,Orphanet:306;MONDO:MONDO:0013388,MedGen:C3150987,OMIM:613721,Orphanet:1934|MONDO:MONDO:0100038,MedGen:CN283328	607745;613721	533495	rs1553462227	RCV000640627|RCV001265263	single nucleotide variant	Likely pathogenic	165381148	165381148	165381148	T	C	2	2	1	ENST00000375437.7	165239414-165239640;165295773-165296090;165297017-165297135;165307848-165307937;165308666-165308794;165309352-165309443;165310323-165310595;165312025-165312088;165313620-165313761;165313902-165314108;165315471-165315758;165323156-165323500;165326852-165326984;165331330-165331568;165342296-165342469;165344555-165344911;165354192-165354671;165365143-165365263;165367217-165367371;165370126-165370299;165373225-165373347;165374685-165374966;165377597-165377650;165380592-165380729;165381093-165381197;165386746-165387016;165388629-165392304	25/27	-	4780	4502	1501	M/T	-	missense_variant	missense_variant	MODERATE	-48	-50	49	-49	0.01	0.00	0.00	0.00	NA	No	No	Yes
NM_001165963.4(SCN1A):c.5813C>T(p.Ala1938Val)	2	-1	516681	6323	SCN1A	HGNC:10585	ENSG00000144285	Early infantile epileptic encephalopathy with suppression bursts|Severe myoclonic epilepsy in infancy|Generalized epilepsy with febrile seizures plus, type 2	MONDO:MONDO:0100062,MedGen:C0393706,OMIM:PS308350,Orphanet:1934|MONDO:MONDO:0100135,MedGen:C0751122,OMIM:607208,Orphanet:33069|MONDO:MONDO:0011461,MedGen:C1858673,OMIM:604403,Orphanet:36387	607208;604403	530419	rs915676341	RCV000636278|RCV001089689|RCV001706692	single nucleotide variant	Conflicting interpretations of pathogenicity	165991462	165991462	165991462	G	A	3	2	1	ENST00000674923.1	166128020-166127771;166127010-166126924;166077801-166077710;166073670-166073358;166058688-166058570;166056500-166056411;166054766-166054638;166052943-166052852;166051988-166051719;166048949-166048886;166047768-166047627;166046976-166046770;166045327-166045043;166044049-166043669;166042424-166042292;166041469-166041231;166039596-166039423;166038132-166037776;166036530-166036048;166015727-166015607;166013898-166013744;166012282-166012109;166009841-166009719;166002753-166002472;165999776-165999723;165998175-165998038;165996117-165996013;165994416-165994146;165992422-165985813	29/29	-	6291	5813	1938	A/V	-	missense_variant	missense_variant	MODERATE	-33	0	11	-32	0.00	0.00	0.00	0.00	NA	No	No	Yes
NM_152384.3(BBS5):c.265C>T(p.Arg89Ter)	2	1	516815	129880	BBS5	HGNC:970	ENSG00000163093	Bardet-Biedl syndrome|Bardet-Biedl syndrome 5|not provided	MONDO:MONDO:0015229,MedGen:C0752166,OMIM:PS209900,Orphanet:110|MONDO:MONDO:0014434,MedGen:C3892039,OMIM:615983,Orphanet:110|MedGen:CN517202	615983	531823	rs772757329	RCV000638356|RCV001250528|RCV001548296	single nucleotide variant	Pathogenic	169487993	169487993	169487993	C	T	3	2	1	ENST00000295240.8	169479494-169479612;169482251-169482333;169487069-169487134;169487806-169487855;169487987-169488114;169492874-169493009;169493741-169493836;169497627-169497689;169499486-169499620;169503095-169503178;169504303-169504326;169504481-169506655	5/12	-	325	265	89	R/*	-	stop_gained	stop_gained	HIGH	-39	-6	-6	36	0.00	0.23	0.00	0.00	NA	No	No	Yes
NM_020919.4(ALS2):c.1233T>G(p.Tyr411Ter)	2	-1	517535	57679	ALS2	HGNC:443	ENSG00000003393	Infantile-onset ascending hereditary spastic paralysis|Amyotrophic lateral sclerosis type 2, juvenile;Juvenile primary lateral sclerosis;Infantile-onset ascending hereditary spastic paralysis	MONDO:MONDO:0011797,MedGen:C2931441,OMIM:607225,Orphanet:293168|MONDO:MONDO:0008780,MedGen:C1859807,OMIM:205100,Orphanet:300605;MONDO:MONDO:0011663,MedGen:C1853396,OMIM:606353,Orphanet:247604;MONDO:MONDO:0011797,MedGen:C2931441,OMIM:607225,Orphanet:293168	607225	533743	rs369577952	RCV000640988|RCV000763471	single nucleotide variant	Pathogenic	201757640	201757640	201757640	A	C	2	2	1	ENST00000264276.11	201780933-201780877;201768945-201768866;201767383-201767229;201761818-201760881;201757759-201757402;201754671-201754503;201753242-201753146;201749789-201749712;201746748-201746566;201744429-201744258;201741854-201741674;201738735-201738670;201733438-201733276;201729183-201729052;201728640-201728512;201727775-201727705;201727278-201727212;201726866-201726664;201726549-201726484;201725454-201725356;201724459-201724295;201723441-201723330;201723120-201723043;201718210-201718077;201715839-201715672;201711108-201710991;201710038-201709881;201707991-201707869;201707022-201706846;201705461-201705416;201705200-201705139;201704603-201704454;201704218-201704122;201701889-201700267	5/34	-	1350	1233	411	Y/*	-	stop_gained	stop_gained	HIGH	-45	-29	48	21	0.01	0.00	0.00	0.00	NA	No	No	Yes
NM_000090.4(COL3A1):c.2264C>A(p.Pro755Gln)	2	1	517569	1281	COL3A1	HGNC:2201	ENSG00000168542	Ehlers-Danlos syndrome, type 4|Polymicrogyria with or without vascular-type ehlers-danlos syndrome	MONDO:MONDO:0017314,MedGen:C0268338,OMIM:130050,Orphanet:286|MONDO:MONDO:0032688,MedGen:C5193040,OMIM:618343	130050;618343	529325	rs1553508711	RCV000634722|RCV002286767	single nucleotide variant	Conflicting interpretations of pathogenicity	188999876	188999876	188999876	C	A	2	2	1	ENST00000304636.9	188974373-188974568;188984760-188984962;188985197-188985247;188985665-188985778;188987059-188987139;188988081-188988134;188988590-188988643;188989396-188989449;188990096-188990149;188990307-188990360;188991004-188991057;188991487-188991531;188991669-188991722;188992184-188992228;188992887-188992940;188993361-188993459;188994038-188994082;188994234-188994332;188994541-188994594;188994724-188994831;188995046-188995099;188995692-188995790;188996125-188996178;188996398-188996496;188997165-188997218;188997336-188997389;188997700-188997753;188998266-188998319;188998674-188998718;188999285-188999383;188999470-188999577;188999842-188999895;189001397-189001450;189001536-189001589;189002298-189002351;189002955-189003062;189003411-189003464;189003734-189003787;189003982-189004143;189004257-189004364;189005350-189005457;189006206-189006259;189006345-189006452;189006937-189006990;189007500-189007607;189007885-189007938;189008035-189008142;189008924-189009221;189010178-189010365;189010648-189010890;189011628-189012746	32/51	-	2381	2264	755	P/Q	-	missense_variant	missense_variant	MODERATE	-34	-24	19	32	0.00	0.00	0.00	0.00	NA	No	No	Yes
NM_020919.4(ALS2):c.1921C>T(p.Gln641Ter)	2	-1	517639	57679	ALS2	HGNC:443	ENSG00000003393	Infantile-onset ascending hereditary spastic paralysis	MONDO:MONDO:0011797,MedGen:C2931441,OMIM:607225,Orphanet:293168	607225	533744	rs1553511680	RCV000640989	single nucleotide variant	Pathogenic	201746643	201746643	201746643	G	A	1	2	1	ENST00000264276.11	201780933-201780877;201768945-201768866;201767383-201767229;201761818-201760881;201757759-201757402;201754671-201754503;201753242-201753146;201749789-201749712;201746748-201746566;201744429-201744258;201741854-201741674;201738735-201738670;201733438-201733276;201729183-201729052;201728640-201728512;201727775-201727705;201727278-201727212;201726866-201726664;201726549-201726484;201725454-201725356;201724459-201724295;201723441-201723330;201723120-201723043;201718210-201718077;201715839-201715672;201711108-201710991;201710038-201709881;201707991-201707869;201707022-201706846;201705461-201705416;201705200-201705139;201704603-201704454;201704218-201704122;201701889-201700267	9/34	-	2038	1921	641	Q/*	-	stop_gained	stop_gained	HIGH	1	7	2	-15	0.00	0.00	0.00	0.00	NA	No	Yes	Yes
NM_001875.5(CPS1):c.2376G>C(p.Met792Ile)	2	1	517734	1373	CPS1	HGNC:2323	ENSG00000021826	Congenital hyperammonemia, type I	MONDO:MONDO:0009376,MedGen:C4082171,OMIM:237300,Orphanet:147	237300	544153	rs1553513429	RCV000655213	single nucleotide variant	Likely pathogenic	210608544	210608544	210608544	G	C	1	2	1	ENST00000233072.10	210556599-210556859;210573298-210573407;210576346-210576490;210577421-210577510;210579714-210579770;210582617-210582709;210588058-210588147;210590106-210590234;210590800-210590906;210591831-210591969;210592879-210592956;210594508-210594606;210595487-210595582;210599372-210599561;210600555-210600712;210602202-210602330;210605102-210605246;210606731-210606941;210608361-210608559;210612117-210612293;210616423-210616541;210637702-210637843;210639150-210639215;210639996-210640059;210642484-210642665;210647863-210648057;210648473-210648540;210650363-210650438;210654025-210654102;210656525-210656632;210658599-210658688;210660485-210660655;210663123-210663197;210668186-210668284;210674902-210674961;210675728-210675840;210677007-210677136;210677887-210679107	19/38	-	2511	2376	792	M/I	-	missense_variant	missense_variant	MODERATE	-6	-18	15	-11	0.00	0.00	0.00	0.00	NA	No	No	Yes
NM_025243.4(SLC19A3):c.597dup(p.His200fs)	2	-1	517859	80704	SLC19A3	HGNC:16266	ENSG00000135917	Biotin-responsive basal ganglia disease|not provided	MONDO:MONDO:0011841,MedGen:C1843807,OMIM:607483,Orphanet:199348,Orphanet:65284|MedGen:CN517202	607483	533549	rs773140674	RCV000640712|RCV001268315	Duplication	Pathogenic/Likely pathogenic	227699117	227699118	227699117	G	GA	5	2	1	ENST00000644224.2	227718028-227717943;227702320-227702169;227699564-227698736;227696081-227695889;227688307-227688166;227687573-227683763	3/6	-	684-685	596-597	199	F/FX	-	frameshift_variant	frameshift_variant	HIGH	-	-	-	-	-	-	-	-	NA	No	No	Yes
NM_001875.5(CPS1):c.1912C>T(p.Arg638Ter)	2	1	517880	1373	CPS1	HGNC:2323	ENSG00000021826	Congenital hyperammonemia, type I	MONDO:MONDO:0009376,MedGen:C4082171,OMIM:237300,Orphanet:147	237300	544151	rs759201450	RCV000655211	single nucleotide variant	Pathogenic/Likely pathogenic	210605177	210605177	210605177	C	T	3	2	1	ENST00000233072.10	210556599-210556859;210573298-210573407;210576346-210576490;210577421-210577510;210579714-210579770;210582617-210582709;210588058-210588147;210590106-210590234;210590800-210590906;210591831-210591969;210592879-210592956;210594508-210594606;210595487-210595582;210599372-210599561;210600555-210600712;210602202-210602330;210605102-210605246;210606731-210606941;210608361-210608559;210612117-210612293;210616423-210616541;210637702-210637843;210639150-210639215;210639996-210640059;210642484-210642665;210647863-210648057;210648473-210648540;210650363-210650438;210654025-210654102;210656525-210656632;210658599-210658688;210660485-210660655;210663123-210663197;210668186-210668284;210674902-210674961;210675728-210675840;210677007-210677136;210677887-210679107	17/38	-	2047	1912	638	R/*	-	stop_gained	stop_gained	HIGH	-29	44	-30	-4	0.00	0.00	0.01	0.00	NA	No	No	Yes
NM_004369.4(COL6A3):c.6422C>A(p.Pro2141His)	2	-1	517972	1293	COL6A3	HGNC:2213	ENSG00000163359	Bethlem myopathy 1|not provided	MONDO:MONDO:0024530,MedGen:CN029274,OMIM:158810,Orphanet:610|MedGen:CN517202	158810	542996	rs369169235	RCV000653587|RCV003144453	single nucleotide variant	Conflicting interpretations of pathogenicity	237358570	237358570	237358570	G	T	3	2	1	ENST00000295550.9	237414164-237413953;237396847-237396727;237395204-237394587;237388184-237387582;237381499-237380915;237379235-237378636;237377344-237376772;237375020-237374412;237372337-237371732;237369177-237368563;237367286-237366687;237366035-237365698;237364428-237364350;237363398-237363253;237361831-237361739;237361174-237361121;237360159-237360088;237359388-237359362;237359250-237359206;237359088-237359035;237358583-237358521;237357882-237357817;237357391-237357338;237354934-237354899;237353403-237353341;237352584-237352522;237351192-237351130;237350209-237350147;237348663-237348613;237348384-237348349;237347869-237347807;237346565-237346503;237345213-237345181;237345094-237345058;237344952-237344941;237344843-237344350;237342161-237342065;237341150-237340452;237339117-237339015;237336532-237336135;237334889-237334626;237333548-237333450;237325724-237325560;237324814-237324018	21/44	-	6664	6422	2141	P/H	-	missense_variant	missense_variant	MODERATE	12	3	-49	-46	0.00	0.00	0.00	0.00	NA	No	No	No
NM_004369.4(COL6A3):c.6212_6309+28del	2	-1	517975	1293	COL6A3	HGNC:2213	ENSG00000163359	Bethlem myopathy 1	MONDO:MONDO:0024530,MedGen:CN029274,OMIM:158810,Orphanet:610	158810	542995	rs1553553313	RCV000653585	Deletion	Pathogenic	237359334	237360158	237359333	ATTTGTAAAACAAAACCAAGCTTGCATACCTTCTCTCCTGGGAATCCCCGAGAGCCCTAGAAGGCAAGGCGATAGGGGAAGCATTAGCTTTTCCTGCAGGGCTGGTCCCTCGGGCAGAAGAGGCCAAGGGCTGTTCCCCCACTCCACCCCATTTGAATGTTGCAGTGTCTGAAAATGTAATATTAGAGTCCTACCCCTTTGGATTCCTCTCTCACCACCACGTGCGATGTTTTAAAACTAAAACTAGAACTGAATGCTTGGGTGGTCTTGGCTCCCTGGGCCGGCGGGGGTGGACCCCAAAACCCAGGGCAAGGAGCTGACTTTGTAACTTTGCAGCCCTTCCCTTCAGCACCTGCCTTCAAACTTCAGCAAACAGAGAAGCAAGTTCACCAGCCTTCAACCCACCTGCTGTCCTCTCACTCCACTCCCTTCCCTGACTGCTCCCACGGTCCAGGGCCGGGGCCGTGGGCACCAGCCTACCCTCCGCCCTGGCCCATGTTCTCTCCTTGTGAGGGTTTCCTGGCTTCTTCATGTTTCCACAGGAAACTATTTCTCCATTCTCAGGCTCCCCACCAGCTGCAGCCCCTGCTCCTGAACCCACCCTGCTCAGAACTGCCTTCCAATGAGAGGTCACGGGCTGCTGAATGCTGAGGTCAAGAAGCCTGGACCAGCGCCTCCCTCCCTGGCAGCATCTGGAGAAACTGCGAGTCACCTGACCCCTCCCCACGCTAGCAACCCCATCACCCACGCCTCACCTTTACTCCTCTCTGGCCCGGGCAGCCCTGGAAACCTTGAGTGCCGTTCACACCAGGCGGACCACGCTCAC	A	1	2	1	ENST00000295550.9	237414164-237413953;237396847-237396727;237395204-237394587;237388184-237387582;237381499-237380915;237379235-237378636;237377344-237376772;237375020-237374412;237372337-237371732;237369177-237368563;237367286-237366687;237366035-237365698;237364428-237364350;237363398-237363253;237361831-237361739;237361174-237361121;237360159-237360088;237359388-237359362;237359250-237359206;237359088-237359035;237358583-237358521;237357882-237357817;237357391-237357338;237354934-237354899;237353403-237353341;237352584-237352522;237351192-237351130;237350209-237350147;237348663-237348613;237348384-237348349;237347869-237347807;237346565-237346503;237345213-237345181;237345094-237345058;237344952-237344941;237344843-237344350;237342161-237342065;237341150-237340452;237339117-237339015;237336532-237336135;237334889-237334626;237333548-237333450;237325724-237325560;237324814-237324018	17-18/44	17-18/43	6454-?	6212-?	2071-?	-	-	splice_acceptor_variant,splice_donor_variant,splice_donor_5th_base_variant,coding_sequence_variant,intron_variant	SNV	HIGH	-	-	-	-	-	-	-	-	NA	No	No	No
NM_022552.5(DNMT3A):c.1510del(p.Leu504fs)	2	-1	517998	1788	DNMT3A	HGNC:2978	ENSG00000119772	Tall stature-intellectual disability-facial dysmorphism syndrome	MONDO:MONDO:0014382,MedGen:C4014545,OMIM:615879,Orphanet:404443	615879	541936	rs1553412880	RCV000652288	Deletion	Pathogenic	25245297	25245297	25245296	AG	A	1	2	1	ENST00000321117.10	25341925-25341826;25314161-25313913;25300243-25300139;25282711-25282441;25275543-25275500;25275087-25274941;25248252-25248037;25247749-25247591;25247158-25247051;25246776-25246620;25246309-25246160;25246064-25246020;25245332-25245253;25244652-25244540;25244338-25244155;25243982-25243898;25241707-25241562;25240730-25240640;25240450-25240302;25239215-25239130;25237005-25236936;25235825-25235707;25234420-25227874	13/23	-	1787	1510	504	L/X	-	frameshift_variant	frameshift_variant	HIGH	-22	35	-41	-44	0.00	0.00	0.00	0.00	NA	No	No	Yes
NM_001244008.2(KIF1A):c.1421+2T>A	2	-1	518045	547	KIF1A	HGNC:888	ENSG00000130294	Hereditary spastic paraplegia 30;Neuropathy, hereditary sensory, type 2C;Intellectual disability, autosomal dominant 9	MONDO:MONDO:0012476,MedGen:C5235139,OMIM:610357,Orphanet:101010;MONDO:MONDO:0013634,MedGen:C3280168,OMIM:614213,Orphanet:970;MONDO:MONDO:0013656,MedGen:C5393830,OMIM:614255	610357;614213;614255	532873	rs751051049	RCV000639797	single nucleotide variant	Likely pathogenic	240769625	240769625	240769625	A	T	1	2	1	ENST00000498729.9	240820219-240820122;240797812-240797647;240789312-240789236;240788230-240788051;240787316-240787251;240786513-240786335;240785100-240784989;240783816-240783739;240783109-240783044;240782607-240782590;240775926-240775851;240774261-240774183;240773256-240773114;240772596-240772570;240771104-240770971;240769706-240769627;240769208-240769133;240767345-240767266;240767021-240766915;240765793-240765710;240763346-240763166;240763091-240763019;240762812-240762719;240761377-240761229;240760843-240760665;240758497-240758360;240757594-240757319;240750547-240750429;240747321-240747236;240746177-240746039;240745909-240745738;240745517-240745427;240744060-240743942;240742984-240742929;240741377-240741269;240740364-240740298;240740142-240740058;240737168-240737063;240726940-240726826;240725404-240725271;240724036-240723975;240723558-240723413;240722656-240722456;240721884-240721807;240721038-240720914;240719926-240719774;240719198-240719006;240718168-240718050;240717406-240713767	-	16/48	-	-	-	-	-	splice_donor_variant	splice_donor_variant	HIGH	7	20	0	2	0.00	0.00	0.07	0.98	NA	Yes	No	Yes
NM_001244008.2(KIF1A):c.4868+1G>C	2	-1	518077	547	KIF1A	HGNC:888	ENSG00000130294	Hereditary spastic paraplegia 30;Neuropathy, hereditary sensory, type 2C;Intellectual disability, autosomal dominant 9	MONDO:MONDO:0012476,MedGen:C5235139,OMIM:610357,Orphanet:101010;MONDO:MONDO:0013634,MedGen:C3280168,OMIM:614213,Orphanet:970;MONDO:MONDO:0013656,MedGen:C5393830,OMIM:614255	610357;614213;614255	532856	rs1553624714	RCV000639772	single nucleotide variant	Likely pathogenic	240720913	240720913	240720913	C	G	1	2	1	ENST00000498729.9	240820219-240820122;240797812-240797647;240789312-240789236;240788230-240788051;240787316-240787251;240786513-240786335;240785100-240784989;240783816-240783739;240783109-240783044;240782607-240782590;240775926-240775851;240774261-240774183;240773256-240773114;240772596-240772570;240771104-240770971;240769706-240769627;240769208-240769133;240767345-240767266;240767021-240766915;240765793-240765710;240763346-240763166;240763091-240763019;240762812-240762719;240761377-240761229;240760843-240760665;240758497-240758360;240757594-240757319;240750547-240750429;240747321-240747236;240746177-240746039;240745909-240745738;240745517-240745427;240744060-240743942;240742984-240742929;240741377-240741269;240740364-240740298;240740142-240740058;240737168-240737063;240726940-240726826;240725404-240725271;240724036-240723975;240723558-240723413;240722656-240722456;240721884-240721807;240721038-240720914;240719926-240719774;240719198-240719006;240718168-240718050;240717406-240713767	-	45/48	-	-	-	-	-	splice_donor_variant	splice_donor_variant	HIGH	-3	25	-3	1	0.00	0.00	0.02	0.99	NA	No	No	Yes
NM_001244008.2(KIF1A):c.2116+1G>C	2	-1	518099	547	KIF1A	HGNC:888	ENSG00000130294	Neuropathy, hereditary sensory, type 2C;Intellectual disability, autosomal dominant 9;Hereditary spastic paraplegia 30	MONDO:MONDO:0013634,MedGen:C3280168,OMIM:614213,Orphanet:970;MONDO:MONDO:0013656,MedGen:C5393830,OMIM:614255;MONDO:MONDO:0012476,MedGen:C5235139,OMIM:610357,Orphanet:101010	614213;614255;610357	532854	rs1553633687	RCV000639768	single nucleotide variant	Likely pathogenic	240762718	240762718	240762718	C	G	1	2	1	ENST00000498729.9	240820219-240820122;240797812-240797647;240789312-240789236;240788230-240788051;240787316-240787251;240786513-240786335;240785100-240784989;240783816-240783739;240783109-240783044;240782607-240782590;240775926-240775851;240774261-240774183;240773256-240773114;240772596-240772570;240771104-240770971;240769706-240769627;240769208-240769133;240767345-240767266;240767021-240766915;240765793-240765710;240763346-240763166;240763091-240763019;240762812-240762719;240761377-240761229;240760843-240760665;240758497-240758360;240757594-240757319;240750547-240750429;240747321-240747236;240746177-240746039;240745909-240745738;240745517-240745427;240744060-240743942;240742984-240742929;240741377-240741269;240740364-240740298;240740142-240740058;240737168-240737063;240726940-240726826;240725404-240725271;240724036-240723975;240723558-240723413;240722656-240722456;240721884-240721807;240721038-240720914;240719926-240719774;240719198-240719006;240718168-240718050;240717406-240713767	-	23/48	-	-	-	-	-	splice_donor_variant	splice_donor_variant	HIGH	47	1	48	1	0.00	0.00	0.17	1.00	NA	Yes	No	Yes
NM_014946.4(SPAST):c.156T>G(p.Tyr52Ter)	2	1	518183	6683	SPAST	HGNC:11233	ENSG00000021574	Hereditary spastic paraplegia 4	MONDO:MONDO:0008438,MedGen:C1866855,OMIM:182601,Orphanet:100985	182601	536435	rs1553394497	RCV000644885	single nucleotide variant	Pathogenic	32063987	32063987	32063987	T	G	1	2	1	ENST00000315285.9	32063556-32064246;32087492-32087578;32089522-32089605;32098796-32098891;32114638-32114825;32115702-32115835;32116119-32116212;32126948-32127022;32128408-32128479;32136563-32136638;32136877-32136968;32137109-32137188;32141904-32141946;32143336-32143415;32144937-32145007;32147218-32147258;32154374-32157637	1/17	-	432	156	52	Y/*	-	stop_gained	stop_gained	HIGH	1	23	1	14	0.00	0.00	0.00	0.00	NA	No	No	Yes
NM_014946.4(SPAST):c.166_175del(p.Tyr55_Pro56insTer)	2	1	518186	6683	SPAST	HGNC:11233	ENSG00000021574	Hereditary spastic paraplegia 4	MONDO:MONDO:0008438,MedGen:C1866855,OMIM:182601,Orphanet:100985	182601	536450	rs1553394509	RCV000644902	Deletion	Pathogenic	32063997	32064006	32063996	CCCGCTGTTTG	C	1	2	1	ENST00000315285.9	32063556-32064246;32087492-32087578;32089522-32089605;32098796-32098891;32114638-32114825;32115702-32115835;32116119-32116212;32126948-32127022;32128408-32128479;32136563-32136638;32136877-32136968;32137109-32137188;32141904-32141946;32143336-32143415;32144937-32145007;32147218-32147258;32154374-32157637	1/17	-	442-451	166-175	56-59	PLFV/X	-	frameshift_variant	frameshift_variant	HIGH	-	-	-	-	-	-	-	-	NA	No	No	Yes
NM_014946.4(SPAST):c.1252G>T(p.Glu418Ter)	2	1	518191	6683	SPAST	HGNC:11233	ENSG00000021574	Hereditary spastic paraplegia 4	MONDO:MONDO:0008438,MedGen:C1866855,OMIM:182601,Orphanet:100985	182601	536439	rs1553318164	RCV000644890	single nucleotide variant	Pathogenic	32136569	32136569	32136569	G	T	1	2	1	ENST00000315285.9	32063556-32064246;32087492-32087578;32089522-32089605;32098796-32098891;32114638-32114825;32115702-32115835;32116119-32116212;32126948-32127022;32128408-32128479;32136563-32136638;32136877-32136968;32137109-32137188;32141904-32141946;32143336-32143415;32144937-32145007;32147218-32147258;32154374-32157637	10/17	-	1528	1252	418	E/*	-	stop_gained	stop_gained	HIGH	-24	-6	-6	14	0.01	0.01	0.00	0.00	NA	No	No	Yes
NM_014946.4(SPAST):c.1103T>C(p.Phe368Ser)	2	1	518192	6683	SPAST	HGNC:11233	ENSG00000021574	Hereditary spastic paraplegia 4	MONDO:MONDO:0008438,MedGen:C1866855,OMIM:182601,Orphanet:100985	182601	536436	rs1553316799	RCV000644886	single nucleotide variant	Pathogenic/Likely pathogenic	32126952	32126952	32126952	T	C	2	2	1	ENST00000315285.9	32063556-32064246;32087492-32087578;32089522-32089605;32098796-32098891;32114638-32114825;32115702-32115835;32116119-32116212;32126948-32127022;32128408-32128479;32136563-32136638;32136877-32136968;32137109-32137188;32141904-32141946;32143336-32143415;32144937-32145007;32147218-32147258;32154374-32157637	8/17	-	1379	1103	368	F/S	-	missense_variant	missense_variant	MODERATE	6	-4	-4	-18	0.02	0.01	0.00	0.00	NA	No	No	Yes
NM_014946.4(SPAST):c.1456A>G(p.Thr486Ala)	2	1	518193	6683	SPAST	HGNC:11233	ENSG00000021574	Hereditary spastic paraplegia 4|not provided	MONDO:MONDO:0008438,MedGen:C1866855,OMIM:182601,Orphanet:100985|MedGen:CN517202	182601	536441	rs1553318320	RCV000644892|RCV002222579	single nucleotide variant	Pathogenic	32137151	32137151	32137151	A	G	2	2	1	ENST00000315285.9	32063556-32064246;32087492-32087578;32089522-32089605;32098796-32098891;32114638-32114825;32115702-32115835;32116119-32116212;32126948-32127022;32128408-32128479;32136563-32136638;32136877-32136968;32137109-32137188;32141904-32141946;32143336-32143415;32144937-32145007;32147218-32147258;32154374-32157637	12/17	-	1732	1456	486	T/A	-	missense_variant	missense_variant	MODERATE	-42	-36	37	41	0.00	0.00	0.00	0.00	NA	No	No	Yes
NM_014946.4(SPAST):c.1775T>A(p.Ile592Lys)	2	1	518195	6683	SPAST	HGNC:11233	ENSG00000021574	Hereditary spastic paraplegia 4|not provided	MONDO:MONDO:0008438,MedGen:C1866855,OMIM:182601,Orphanet:100985|MedGen:CN517202	182601	536446	rs1553321237	RCV000644898|RCV001508983	single nucleotide variant	Pathogenic/Likely pathogenic	32154420	32154420	32154420	T	A	3	2	1	ENST00000315285.9	32063556-32064246;32087492-32087578;32089522-32089605;32098796-32098891;32114638-32114825;32115702-32115835;32116119-32116212;32126948-32127022;32128408-32128479;32136563-32136638;32136877-32136968;32137109-32137188;32141904-32141946;32143336-32143415;32144937-32145007;32147218-32147258;32154374-32157637	17/17	-	2051	1775	592	I/K	-	missense_variant	missense_variant	MODERATE	-46	10	-48	-46	0.00	0.00	0.00	0.00	NA	No	No	Yes
NM_014946.4(SPAST):c.1577_1580del(p.Gly526fs)	2	1	518197	6683	SPAST	HGNC:11233	ENSG00000021574	Hereditary spastic paraplegia 4	MONDO:MONDO:0008438,MedGen:C1866855,OMIM:182601,Orphanet:100985	182601	536440	rs1553319298	RCV000644891	Deletion	Pathogenic	32143373	32143376	32143372	CAAGG	C	1	2	1	ENST00000315285.9	32063556-32064246;32087492-32087578;32089522-32089605;32098796-32098891;32114638-32114825;32115702-32115835;32116119-32116212;32126948-32127022;32128408-32128479;32136563-32136638;32136877-32136968;32137109-32137188;32141904-32141946;32143336-32143415;32144937-32145007;32147218-32147258;32154374-32157637	14/17	-	1853-1856	1577-1580	526-527	GS/X	-	frameshift_variant	frameshift_variant	HIGH	22	-34	40	44	0.00	0.00	0.00	0.00	NA	No	No	Yes
NM_014946.4(SPAST):c.444G>A(p.Trp148Ter)	2	1	518240	6683	SPAST	HGNC:11233	ENSG00000021574	Hereditary spastic paraplegia 4	MONDO:MONDO:0008438,MedGen:C1866855,OMIM:182601,Orphanet:100985	182601	536448	rs1553399493	RCV000644900	single nucleotide variant	Pathogenic	32087520	32087520	32087520	G	A	2	2	1	ENST00000315285.9	32063556-32064246;32087492-32087578;32089522-32089605;32098796-32098891;32114638-32114825;32115702-32115835;32116119-32116212;32126948-32127022;32128408-32128479;32136563-32136638;32136877-32136968;32137109-32137188;32141904-32141946;32143336-32143415;32144937-32145007;32147218-32147258;32154374-32157637	2/17	-	720	444	148	W/*	-	stop_gained	stop_gained	HIGH	-20	-25	10	-1	0.01	0.00	0.00	0.00	NA	No	Yes	Yes
NM_001171613.2(PREPL):c.-48-2A>G	2	-1	518242	9581	PREPL	HGNC:30228	ENSG00000138078	Myasthenic syndrome, congenital, 22	MONDO:MONDO:0044299,MedGen:C4479088,OMIM:616224	616224	544536	rs753545038	RCV000655733	single nucleotide variant	Likely pathogenic	44346392	44346392	44346392	T	C	1	2	1	ENST00000409411.6	44361494-44361380;44346390-44346268;44344586-44344520;44343951-44343745;44342552-44342417;44339363-44339147;44338536-44338351;44332656-44332459;44329112-44328937;44326928-44326712;44323411-44323262;44322854-44322731;44321900-44321827;44321445-44317607	-	1/13	-	-	-	-	-	splice_acceptor_variant	splice_acceptor_variant	HIGH	-11	-2	-45	-16	0.78	0.99	0.00	0.00	NA	No	No	Yes
NM_014946.4(SPAST):c.328_340del(p.Gly110fs)	2	1	518301	6683	SPAST	HGNC:11233	ENSG00000021574	Hereditary spastic paraplegia 4	MONDO:MONDO:0008438,MedGen:C1866855,OMIM:182601,Orphanet:100985	182601	536443	rs1410418105	RCV000644894	Deletion	Pathogenic	32064155	32064167	32064154	TGCCGGGCGGCGAG	T	1	2	1	ENST00000315285.9	32063556-32064246;32087492-32087578;32089522-32089605;32098796-32098891;32114638-32114825;32115702-32115835;32116119-32116212;32126948-32127022;32128408-32128479;32136563-32136638;32136877-32136968;32137109-32137188;32141904-32141946;32143336-32143415;32144937-32145007;32147218-32147258;32154374-32157637	1/17	-	604-616	328-340	110-114	GGEAE/X	-	frameshift_variant	frameshift_variant	HIGH	-	-	-	-	-	-	-	-	NA	No	No	Yes
NM_014946.4(SPAST):c.1121C>T(p.Pro374Leu)	2	1	518305	6683	SPAST	HGNC:11233	ENSG00000021574	Hereditary spastic paraplegia 4	MONDO:MONDO:0008438,MedGen:C1866855,OMIM:182601,Orphanet:100985	182601	536437	rs1471030618	RCV000644887	single nucleotide variant	Pathogenic	32126970	32126970	32126970	C	T	1	2	1	ENST00000315285.9	32063556-32064246;32087492-32087578;32089522-32089605;32098796-32098891;32114638-32114825;32115702-32115835;32116119-32116212;32126948-32127022;32128408-32128479;32136563-32136638;32136877-32136968;32137109-32137188;32141904-32141946;32143336-32143415;32144937-32145007;32147218-32147258;32154374-32157637	8/17	-	1397	1121	374	P/L	-	missense_variant	missense_variant	MODERATE	7	-22	-22	48	0.00	0.10	0.00	0.00	NA	No	No	Yes
NM_014946.4(SPAST):c.1348A>G(p.Arg450Gly)	2	1	518306	6683	SPAST	HGNC:11233	ENSG00000021574	Hereditary spastic paraplegia 4	MONDO:MONDO:0008438,MedGen:C1866855,OMIM:182601,Orphanet:100985	182601	536442	rs1553318223	RCV000644893	single nucleotide variant	Pathogenic/Likely pathogenic	32136903	32136903	32136903	A	G	2	2	1	ENST00000315285.9	32063556-32064246;32087492-32087578;32089522-32089605;32098796-32098891;32114638-32114825;32115702-32115835;32116119-32116212;32126948-32127022;32128408-32128479;32136563-32136638;32136877-32136968;32137109-32137188;32141904-32141946;32143336-32143415;32144937-32145007;32147218-32147258;32154374-32157637	11/17	-	1624	1348	450	R/G	-	missense_variant	missense_variant	MODERATE	1	-26	20	50	0.00	0.00	0.00	0.00	NA	No	No	Yes
NM_014946.4(SPAST):c.1413+3_1413+6del	2	1	518311	6683	SPAST	HGNC:11233	ENSG00000021574	Hereditary spastic paraplegia 4	MONDO:MONDO:0008438,MedGen:C1866855,OMIM:182601,Orphanet:100985	182601	536445	rs570685843	RCV000644896	Deletion	Pathogenic/Likely pathogenic	32136969	32136972	32136968	TGTAA	T	4	2	1	ENST00000315285.9	32063556-32064246;32087492-32087578;32089522-32089605;32098796-32098891;32114638-32114825;32115702-32115835;32116119-32116212;32126948-32127022;32128408-32128479;32136563-32136638;32136877-32136968;32137109-32137188;32141904-32141946;32143336-32143415;32144937-32145007;32147218-32147258;32154374-32157637	-	11/16	-	-	-	-	-	splice_donor_5th_base_variant,intron_variant	splice_region_variant	LOW	-4	-12	-4	-2	0.00	0.00	0.43	0.99	NA	No	No	Yes
NM_014946.4(SPAST):c.1494G>C(p.Arg498Ser)	2	1	518317	6683	SPAST	HGNC:11233	ENSG00000021574	Hereditary spastic paraplegia 4	MONDO:MONDO:0008438,MedGen:C1866855,OMIM:182601,Orphanet:100985	182601	536434	rs1553319075	RCV000644884	single nucleotide variant	Pathogenic	32141904	32141904	32141904	G	C	1	2	1	ENST00000315285.9	32063556-32064246;32087492-32087578;32089522-32089605;32098796-32098891;32114638-32114825;32115702-32115835;32116119-32116212;32126948-32127022;32128408-32128479;32136563-32136638;32136877-32136968;32137109-32137188;32141904-32141946;32143336-32143415;32144937-32145007;32147218-32147258;32154374-32157637	13/17	-	1770	1494	498	R/S	-	missense_variant,splice_region_variant	missense_variant	MODERATE	-49	0	0	42	0.00	0.08	0.00	0.00	NA	No	No	Yes
NM_014946.4(SPAST):c.1573C>T(p.Gln525Ter)	2	1	518321	6683	SPAST	HGNC:11233	ENSG00000021574	Hereditary spastic paraplegia 4	MONDO:MONDO:0008438,MedGen:C1866855,OMIM:182601,Orphanet:100985	182601	536451	rs1553319296	RCV000644903	single nucleotide variant	Pathogenic	32143372	32143372	32143372	C	T	1	2	1	ENST00000315285.9	32063556-32064246;32087492-32087578;32089522-32089605;32098796-32098891;32114638-32114825;32115702-32115835;32116119-32116212;32126948-32127022;32128408-32128479;32136563-32136638;32136877-32136968;32137109-32137188;32141904-32141946;32143336-32143415;32144937-32145007;32147218-32147258;32154374-32157637	14/17	-	1849	1573	525	Q/*	-	stop_gained	stop_gained	HIGH	4	-36	47	43	0.00	0.01	0.00	0.00	NA	No	No	Yes
NM_001244710.2(GFPT1):c.686-2A>G	2	-1	518516	2673	GFPT1	HGNC:4241	ENSG00000198380	Congenital myasthenic syndrome 12|Abnormality of the musculature|GFPT1-related myasthenic syndrome|Congenital myasthenic syndrome 12;Congenital myasthenic syndrome 4C	MONDO:MONDO:0012518,MedGen:C3552335,OMIM:610542,Orphanet:353327,Orphanet:590|Human Phenotype Ontology:HP:0003011,Human Phenotype Ontology:HP:0003197,Human Phenotype Ontology:HP:0003708,MedGen:C4021745||MONDO:MONDO:0012518,MedGen:C3552335,OMIM:610542,Orphanet:353327,Orphanet:590;MONDO:MONDO:0012157,MedGen:C1837091,OMIM:608931,Orphanet:590	610542	540353	rs1011196447	RCV000650361|RCV001836857|RCV002260516|RCV002507119	single nucleotide variant	Pathogenic	69354314	69354314	69354314	T	C	6	2	1	ENST00000357308.9	69387227-69387065;69374113-69374006;69370108-69370001;69363670-69363545;69359326-69359268;69358463-69358329;69356557-69356496;69354568-69354489;69354312-69354259;69350183-69350078;69348334-69348171;69345999-69345904;69342249-69342152;69338565-69338445;69338055-69337898;69329798-69329684;69329424-69329297;69328438-69328271;69327075-69326914;69326233-69319780	-	8/19	-	-	-	-	-	splice_acceptor_variant	splice_acceptor_variant	HIGH	-6	-2	-32	-2	0.07	0.00	0.00	0.00	NA	No	No	No
NM_001378454.1(ALMS1):c.6166_6167dup(p.Leu2057fs)	2	1	518583	7840	ALMS1	HGNC:428	ENSG00000116127	Alstrom syndrome	MONDO:MONDO:0008763,MedGen:C0268425,OMIM:203800,Orphanet:64	203800	529393	rs759603306	RCV000634805	Microsatellite	Pathogenic	73452690	73452691	73452690	A	AAT	2	2	1	ENST00000613296.6	73385836-73386192;73408622-73408747;73419123-73419318;73422857-73422974;73424430-73424902;73426453-73426553;73432198-73432291;73447960-73454067;73455162-73455295;73489634-73491498;73519775-73520016;73534824-73534949;73550267-73550437;73557220-73557354;73558972-73559142;73572262-73573424;73599401-73599521;73600678-73600881;73601195-73601436;73602185-73602368;73603241-73603304;73608475-73608574;73609568-73609916	8/23	-	6200-6201	6167-6168	2056	I/IX	-	frameshift_variant	frameshift_variant	HIGH	-	-	-	-	-	-	-	-	NA	No	No	Yes
NM_001378454.1(ALMS1):c.8005C>T(p.Arg2669Ter)	2	1	518587	7840	ALMS1	HGNC:428	ENSG00000116127	Alstrom syndrome|not provided	MONDO:MONDO:0008763,MedGen:C0268425,OMIM:203800,Orphanet:64|MedGen:CN517202	203800	529386	rs549857076	RCV000634797|RCV000734688	single nucleotide variant	Pathogenic	73489964	73489964	73489964	C	T	3	2	1	ENST00000613296.6	73385836-73386192;73408622-73408747;73419123-73419318;73422857-73422974;73424430-73424902;73426453-73426553;73432198-73432291;73447960-73454067;73455162-73455295;73489634-73491498;73519775-73520016;73534824-73534949;73550267-73550437;73557220-73557354;73558972-73559142;73572262-73573424;73599401-73599521;73600678-73600881;73601195-73601436;73602185-73602368;73603241-73603304;73608475-73608574;73609568-73609916	10/23	-	8038	8005	2669	R/*	-	stop_gained	stop_gained	HIGH	-6	-39	-6	34	0.00	0.00	0.00	0.00	NA	No	No	Yes
NM_001244710.2(GFPT1):c.1105+1G>A	2	-1	518590	2673	GFPT1	HGNC:4241	ENSG00000198380	Congenital myasthenic syndrome 12	MONDO:MONDO:0012518,MedGen:C3552335,OMIM:610542,Orphanet:353327,Orphanet:590	610542	540351	rs1553389102	RCV000650359	single nucleotide variant	Likely pathogenic	69345903	69345903	69345903	C	T	1	2	1	ENST00000357308.9	69387227-69387065;69374113-69374006;69370108-69370001;69363670-69363545;69359326-69359268;69358463-69358329;69356557-69356496;69354568-69354489;69354312-69354259;69350183-69350078;69348334-69348171;69345999-69345904;69342249-69342152;69338565-69338445;69338055-69337898;69329798-69329684;69329424-69329297;69328438-69328271;69327075-69326914;69326233-69319780	-	12/19	-	-	-	-	-	splice_donor_variant	splice_donor_variant	HIGH	-32	27	7	1	0.02	0.00	0.00	1.00	NA	No	No	No
NM_001244710.2(GFPT1):c.209A>G(p.Asp70Gly)	2	-1	518592	2673	GFPT1	HGNC:4241	ENSG00000198380	Congenital myasthenic syndrome 12	MONDO:MONDO:0012518,MedGen:C3552335,OMIM:610542,Orphanet:353327,Orphanet:590	610542	540352	rs530830788	RCV000650360	single nucleotide variant	Likely pathogenic	69370015	69370015	69370015	T	C	1	2	1	ENST00000357308.9	69387227-69387065;69374113-69374006;69370108-69370001;69363670-69363545;69359326-69359268;69358463-69358329;69356557-69356496;69354568-69354489;69354312-69354259;69350183-69350078;69348334-69348171;69345999-69345904;69342249-69342152;69338565-69338445;69338055-69337898;69329798-69329684;69329424-69329297;69328438-69328271;69327075-69326914;69326233-69319780	3/20	-	365	209	70	D/G	-	missense_variant	missense_variant	MODERATE	1	8	1	-19	0.00	0.00	0.02	0.00	NA	No	No	No
NM_003896.4(ST3GAL5):c.369_381delinsTG(p.Lys123fs)	2	-1	518648	8869	ST3GAL5	HGNC:10872	ENSG00000115525	GM3 synthase deficiency	MONDO:MONDO:0018274,MedGen:C1836824,OMIM:609056,Orphanet:171714,Orphanet:370933	609056	533027	rs1553405470	RCV000639997	Indel	Pathogenic	85848142	85848154	85848142	TGTCTTGGCAAAC	CA	1	2	1	ENST00000638572.2	85888990-85888824;85863485-85863362;85861292-85861181;85848204-85847861;85846563-85846377;85844554-85844396;85840392-85837120	4/7	-	454-466	369-381	123-127	KFAKT/NX	-	frameshift_variant	frameshift_variant	HIGH	-	-	-	-	-	-	-	-	NA	No	No	Yes
NM_001378454.1(ALMS1):c.4390C>T(p.Gln1464Ter)	2	1	518655	7840	ALMS1	HGNC:428	ENSG00000116127	Alstrom syndrome	MONDO:MONDO:0008763,MedGen:C0268425,OMIM:203800,Orphanet:64	203800	529397	rs904289501	RCV000634809	single nucleotide variant	Pathogenic/Likely pathogenic	73450917	73450917	73450917	C	T	2	2	1	ENST00000613296.6	73385836-73386192;73408622-73408747;73419123-73419318;73422857-73422974;73424430-73424902;73426453-73426553;73432198-73432291;73447960-73454067;73455162-73455295;73489634-73491498;73519775-73520016;73534824-73534949;73550267-73550437;73557220-73557354;73558972-73559142;73572262-73573424;73599401-73599521;73600678-73600881;73601195-73601436;73602185-73602368;73603241-73603304;73608475-73608574;73609568-73609916	8/23	-	4423	4390	1464	Q/*	-	stop_gained	stop_gained	HIGH	38	-20	20	-35	0.00	0.00	0.00	0.00	NA	No	No	Yes
NM_003042.4(SLC6A1):c.1435C>T(p.Arg479Ter)	3	1	518714	6529	SLC6A1	HGNC:11042	ENSG00000157103	Myoclonic-atonic epilepsy|not provided	MONDO:MONDO:0014633,MedGen:C4085238,OMIM:616421,Orphanet:1942|MedGen:CN517202	616421	542201	rs745529755	RCV000652593|RCV002269300	single nucleotide variant	Pathogenic	11033647	11033647	11033647	C	T	3	2	1	ENST00000287766.10	10992748-10992929;11015672-11015733;11017059-11017449;11017843-11017974;11018598-11018698;11020213-11020322;11022336-11022468;11025449-11025583;11025773-11025876;11026235-11026359;11028735-11028847;11029221-11029352;11031177-11031279;11033639-11033739;11034531-11034698;11036862-11039247	14/16	-	1832	1435	479	R/*	-	stop_gained	stop_gained	HIGH	-40	-8	-8	12	0.00	0.01	0.00	0.00	NA	No	No	Yes
NM_001378454.1(ALMS1):c.560dup(p.Ser189fs)	2	1	518715	7840	ALMS1	HGNC:428	ENSG00000116127	Alstrom syndrome	MONDO:MONDO:0008763,MedGen:C0268425,OMIM:203800,Orphanet:64	203800	529371	rs1439541639	RCV000634779	Duplication	Pathogenic	73419230	73419231	73419230	C	CT	1	2	1	ENST00000613296.6	73385836-73386192;73408622-73408747;73419123-73419318;73422857-73422974;73424430-73424902;73426453-73426553;73432198-73432291;73447960-73454067;73455162-73455295;73489634-73491498;73519775-73520016;73534824-73534949;73550267-73550437;73557220-73557354;73558972-73559142;73572262-73573424;73599401-73599521;73600678-73600881;73601195-73601436;73602185-73602368;73603241-73603304;73608475-73608574;73609568-73609916	3/23	-	593-594	560-561	187	F/FX	-	frameshift_variant	frameshift_variant	HIGH	14	-43	-32	43	0.00	0.00	0.00	0.00	NA	No	No	Yes
NM_001378454.1(ALMS1):c.5197C>T(p.Gln1733Ter)	2	1	518733	7840	ALMS1	HGNC:428	ENSG00000116127	Alstrom syndrome|not provided	MONDO:MONDO:0008763,MedGen:C0268425,OMIM:203800,Orphanet:64|MedGen:CN517202	203800	529398	rs750136202	RCV000634810|RCV000760588	single nucleotide variant	Pathogenic/Likely pathogenic	73451724	73451724	73451724	C	T	2	2	1	ENST00000613296.6	73385836-73386192;73408622-73408747;73419123-73419318;73422857-73422974;73424430-73424902;73426453-73426553;73432198-73432291;73447960-73454067;73455162-73455295;73489634-73491498;73519775-73520016;73534824-73534949;73550267-73550437;73557220-73557354;73558972-73559142;73572262-73573424;73599401-73599521;73600678-73600881;73601195-73601436;73602185-73602368;73603241-73603304;73608475-73608574;73609568-73609916	8/23	-	5230	5197	1733	Q/*	-	stop_gained	stop_gained	HIGH	-48	-24	-12	-25	0.00	0.00	0.00	0.00	NA	No	No	Yes
NM_001378454.1(ALMS1):c.6372del(p.Pro2125fs)	2	1	518744	7840	ALMS1	HGNC:428	ENSG00000116127	Alstrom syndrome	MONDO:MONDO:0008763,MedGen:C0268425,OMIM:203800,Orphanet:64	203800	529396	rs1553404220	RCV000634808	Deletion	Pathogenic	73452898	73452898	73452897	AT	A	1	2	1	ENST00000613296.6	73385836-73386192;73408622-73408747;73419123-73419318;73422857-73422974;73424430-73424902;73426453-73426553;73432198-73432291;73447960-73454067;73455162-73455295;73489634-73491498;73519775-73520016;73534824-73534949;73550267-73550437;73557220-73557354;73558972-73559142;73572262-73573424;73599401-73599521;73600678-73600881;73601195-73601436;73602185-73602368;73603241-73603304;73608475-73608574;73609568-73609916	8/23	-	6405	6372	2124	I/X	-	frameshift_variant	frameshift_variant	HIGH	-21	-49	-32	-40	0.00	0.00	0.00	0.00	NA	No	No	Yes
NM_007217.4(PDCD10):c.510C>G(p.Tyr170Ter)	3	-1	518945	11235	PDCD10	HGNC:8761	ENSG00000114209	Cerebral cavernous malformation 3|not provided	MONDO:MONDO:0011305,MedGen:C1864040,OMIM:603285,Orphanet:221061|MedGen:CN517202	603285	536234	rs1553759059	RCV000644583|RCV000721809	single nucleotide variant	Pathogenic/Likely pathogenic	167687281	167687281	167687281	G	C	2	2	1	ENST00000392750.7	167734892-167734662;167734350-167734214;167720273-167720062;167704895-167704842;167697126-167697009;167695722-167695596;167687693-167687615;167687316-167687234;167684389-167683298	8/9	-	994	510	170	Y/*	NMD_escaping_variant	stop_gained	stop_gained	HIGH	-1	35	35	-47	0.00	0.08	0.00	0.00	NA	No	No	No
NM_001370658.1(BTD):c.527del(p.Thr176fs)	3	1	518948	686	BTD	HGNC:1122	ENSG00000169814	Biotinidase deficiency	MONDO:MONDO:0009665,MedGen:C0220754,OMIM:253260,Orphanet:79241	253260	528478	rs1553653680	RCV000633683	Deletion	Pathogenic/Likely pathogenic	15644443	15644443	15644442	AC	A	2	2	1	ENST00000643237.3	15601745-15601894;15635424-15635688;15641908-15642057;15644316-15653714	4/4	-	693	527	176	T/X	NMD_escaping_variant	frameshift_variant	frameshift_variant	HIGH	-40	17	45	10	0.00	0.00	0.00	0.00	NA	No	No	Yes
NM_003042.4(SLC6A1):c.1070C>T(p.Ala357Val)	3	1	518980	6529	SLC6A1	HGNC:11042	ENSG00000157103	Myoclonic-atonic epilepsy|not provided	MONDO:MONDO:0014633,MedGen:C4085238,OMIM:616421,Orphanet:1942|MedGen:CN517202	616421	542198	rs1553689859	RCV000652590|RCV001092969	single nucleotide variant	Pathogenic	11026351	11026351	11026351	C	T	9	2	1	ENST00000287766.10	10992748-10992929;11015672-11015733;11017059-11017449;11017843-11017974;11018598-11018698;11020213-11020322;11022336-11022468;11025449-11025583;11025773-11025876;11026235-11026359;11028735-11028847;11029221-11029352;11031177-11031279;11033639-11033739;11034531-11034698;11036862-11039247	10/16	-	1467	1070	357	A/V	-	missense_variant	missense_variant	MODERATE	-28	-19	-18	8	0.00	0.00	0.00	0.00	NA	No	No	Yes
NM_020166.5(MCCC1):c.1A>G(p.Met1Val)	3	-1	519031	56922	MCCC1	HGNC:6936	ENSG00000078070	3-methylcrotonyl-CoA carboxylase 1 deficiency	MONDO:MONDO:0008861,MedGen:C0268600,OMIM:210200,Orphanet:6	210200	542951	rs762463914	RCV000653495	single nucleotide variant	Likely pathogenic	183099440	183099440	183099440	T	C	2	2	1	ENST00000265594.9	183099496-183099352;183094605-183094559;183092545-183092409;183086788-183086693;183072487-183072366;183071357-183071210;183071120-183070999;183057422-183057311;183052240-183052159;183045540-183045413;183041750-183041567;183039135-183039026;183037434-183037218;183034077-183033991;183025804-183025755;183022554-183022417;183020237-183020130;183017337-183017266;183015566-183015218	1/19	-	57	1	1	M/V	-	start_lost	start_lost	HIGH	5	4	-19	-17	0.00	0.00	0.00	0.00	NA	No	No	Yes
NM_020166.5(MCCC1):c.1679dup(p.Asn560fs)	3	-1	519036	56922	MCCC1	HGNC:6936	ENSG00000078070	3-methylcrotonyl-CoA carboxylase 1 deficiency	MONDO:MONDO:0008861,MedGen:C0268600,OMIM:210200,Orphanet:6	210200	542948	rs1394547323	RCV000653492	Duplication	Pathogenic	183033992	183033993	183033992	G	GT	3	2	1	ENST00000265594.9	183099496-183099352;183094605-183094559;183092545-183092409;183086788-183086693;183072487-183072366;183071357-183071210;183071120-183070999;183057422-183057311;183052240-183052159;183045540-183045413;183041750-183041567;183039135-183039026;183037434-183037218;183034077-183033991;183025804-183025755;183022554-183022417;183020237-183020130;183017337-183017266;183015566-183015218	14/19	-	1734-1735	1678-1679	560	N/KX	-	frameshift_variant	frameshift_variant	HIGH	-	-	-	-	-	-	-	-	NA	No	Yes	Yes
NM_020166.5(MCCC1):c.196C>T(p.Arg66Cys)	3	-1	519044	56922	MCCC1	HGNC:6936	ENSG00000078070	3-methylcrotonyl-CoA carboxylase 1 deficiency	MONDO:MONDO:0008861,MedGen:C0268600,OMIM:210200,Orphanet:6	210200	542949	rs754460336	RCV000653493	single nucleotide variant	Likely pathogenic	183092486	183092486	183092486	G	A	1	2	1	ENST00000265594.9	183099496-183099352;183094605-183094559;183092545-183092409;183086788-183086693;183072487-183072366;183071357-183071210;183071120-183070999;183057422-183057311;183052240-183052159;183045540-183045413;183041750-183041567;183039135-183039026;183037434-183037218;183034077-183033991;183025804-183025755;183022554-183022417;183020237-183020130;183017337-183017266;183015566-183015218	3/19	-	252	196	66	R/C	-	missense_variant	missense_variant	MODERATE	25	7	7	-42	0.00	0.00	0.00	0.00	NA	No	No	Yes
NM_000996.4(RPL35A):c.212G>A(p.Trp71Ter)	3	-1	519049	6165	RPL35A	HGNC:10345	ENSG00000114473	Diamond-Blackfan anemia 5	MONDO:MONDO:0012925,MedGen:C2675859,OMIM:612528,Orphanet:124	612528	537236	rs1553811551	RCV000646032	single nucleotide variant	Pathogenic	197954050	197954050	197954050	G	A	1	2	1	ENST00000647248.2	197950190-197950221;197950936-197950978;197951159-197951311;197954003-197954147;197955750-197956610	-	2/11	-	-	-	-	-	intron_variant	intron_variant	MODIFIER	-34	20	46	-21	0.00	0.00	0.00	0.00	deep_intronic	No	No	No
NM_000532.5(PCCB):c.484G>T(p.Gly162Trp)	3	1	519108	5096	PCCB	HGNC:8654	ENSG00000114054	Propionic acidemia|not specified	Human Phenotype Ontology:HP:0003571,MONDO:MONDO:0011628,MedGen:C0268579,OMIM:606054,Orphanet:35|MedGen:CN169374	606054	529437	rs754752068	RCV000634872|RCV001193212	single nucleotide variant	Conflicting interpretations of pathogenicity	136262006	136262006	136262006	G	T	4	2	1	ENST00000251654.9	136250340-136250558;136255856-136255975;136256555-136256623;136260479-136260535;136261952-136262065;136283837-136283947;136293756-136293864;136297952-136298072;136301030-136301111;136316941-136317064;136326803-136326910;136327155-136327255;136327634-136327732;136328758-136328857;136329905-136330169	5/15	-	520	484	162	G/W	-	missense_variant	missense_variant	MODERATE	-20	-42	-50	-34	0.00	0.00	0.00	0.00	NA	No	No	Yes
NM_003106.4(SOX2):c.540C>G(p.Tyr180Ter)	3	1	519193	6657	SOX2	HGNC:11195	ENSG00000181449	Anophthalmia/microphthalmia-esophageal atresia syndrome	MONDO:MONDO:0008799,MedGen:C1859773,OMIM:206900,Orphanet:77298	206900	535836	rs771521201	RCV000644035	single nucleotide variant	Pathogenic	181712900	181712900	181712900	C	G	1	2	1	ENST00000325404.3	181711925-181714436	1/1	-	976	540	180	Y/*	NMD_escaping_variant	stop_gained	stop_gained	HIGH	1	7	-5	-24	0.00	0.00	0.00	0.00	NA	No	No	Yes
NM_152393.4(KLHL40):c.1395C>A(p.Tyr465Ter)	3	1	519290	131377	KLHL40	HGNC:30372	ENSG00000157119	Nemaline myopathy 8	MONDO:MONDO:0014138,MedGen:C3809209,OMIM:615348,Orphanet:171430	615348	541327	rs139588377	RCV000651586	single nucleotide variant	Pathogenic	42688691	42688691	42688691	C	A	1	2	1	ENST00000287777.5	42685537-42686770;42688142-42688302;42688610-42688717;42688869-42689054;42690859-42691005;42691882-42692544	3/6	-	1477	1395	465	Y/*	-	stop_gained	stop_gained	HIGH	2	-25	0	26	0.00	0.00	0.00	0.03	NA	No	Yes	No
NM_152393.4(KLHL40):c.1153-2A>T	3	1	519335	131377	KLHL40	HGNC:30372	ENSG00000157119	Nemaline myopathy 8	MONDO:MONDO:0014138,MedGen:C3809209,OMIM:615348,Orphanet:171430	615348	541330	rs752493018	RCV000651589	single nucleotide variant	Likely pathogenic	42688140	42688140	42688140	A	T	1	2	1	ENST00000287777.5	42685537-42686770;42688142-42688302;42688610-42688717;42688869-42689054;42690859-42691005;42691882-42692544	-	1/5	-	-	-	-	-	splice_acceptor_variant	splice_acceptor_variant	HIGH	21	2	40	21	0.53	0.98	0.00	0.00	NA	No	No	No
NM_033629.6(TREX1):c.829A>T(p.Lys277Ter)	3	1	519372	11277	TREX1	HGNC:12269	ENSG00000164053	Aicardi-Goutieres syndrome 1;Chilblain lupus 1;Retinal vasculopathy with cerebral leukoencephalopathy and systemic manifestations	MONDO:MONDO:0009165,MedGen:C0796126,OMIM:225750,Orphanet:51;MONDO:MONDO:0012500,MedGen:C0024145,OMIM:610448;MONDO:MONDO:0008641,MedGen:C1860518,OMIM:192315,Orphanet:247691,Orphanet:3421,Orphanet:63261,Orphanet:71291	225750;610448;192315	535846	rs1553820518	RCV002528907	single nucleotide variant	Likely pathogenic	48467484	48467484	48467484	A	T	1	2	1	ENST00000625293.3	48466230-48466309;48466630-48467645	13/13	-	4415	-	-	-	-	3_prime_UTR_variant	3_prime_UTR_variant	MODIFIER	-	-	-	-	-	-	-	-	NA	No	No	Yes
NM_005051.3(QARS1):c.1612del(p.Arg538fs)	3	-1	519390	5859	QARS1	HGNC:9751	ENSG00000172053	Diffuse cerebral and cerebellar atrophy - intractable seizures - progressive microcephaly syndrome|not provided	MONDO:MONDO:0014335,MedGen:C4014239,OMIM:615760,Orphanet:404437|MedGen:CN517202	615760	544142	rs1553751717	RCV000655196|RCV001861669	Deletion	Pathogenic	49099346	49099346	49099345	CG	C	1	2	1	ENST00000306125.12	49104757-49104617;49104471-49104324;49103972-49103863;49103706-49103631;49103409-49103345;49102472-49102419;49102265-49102205;49101899-49101828;49101705-49101620;49101441-49101355;49100674-49100575;49100458-49100380;49100298-49100190;49100091-49099961;49099853-49099761;49099647-49099510;49099431-49099344;49099253-49099110;49098989-49098885;49098692-49098600;49098480-49098353;49098258-49098192;49098117-49097992;49096079-49095932	17/24	-	1636	1612	538	R/X	-	frameshift_variant,splice_region_variant	frameshift_variant	HIGH	-	-	-	-	-	-	-	-	NA	No	No	Yes
NM_005051.3(QARS1):c.1284_1285del(p.Asp430fs)	3	-1	519575	5859	QARS1	HGNC:9751	ENSG00000172053	Diffuse cerebral and cerebellar atrophy - intractable seizures - progressive microcephaly syndrome|not provided|Inborn genetic diseases	MONDO:MONDO:0014335,MedGen:C4014239,OMIM:615760,Orphanet:404437|MedGen:CN517202|MeSH:D030342,MedGen:C0950123	615760	544132	rs775652214	RCV000655185|RCV001855342|RCV002534224	Deletion	Pathogenic	49099971	49099972	49099970	CCT	C	2	2	1	ENST00000306125.12	49104757-49104617;49104471-49104324;49103972-49103863;49103706-49103631;49103409-49103345;49102472-49102419;49102265-49102205;49101899-49101828;49101705-49101620;49101441-49101355;49100674-49100575;49100458-49100380;49100298-49100190;49100091-49099961;49099853-49099761;49099647-49099510;49099431-49099344;49099253-49099110;49098989-49098885;49098692-49098600;49098480-49098353;49098258-49098192;49098117-49097992;49096079-49095932	14/24	-	1308-1309	1284-1285	428-429	TG/TX	-	frameshift_variant	frameshift_variant	HIGH	-	-	-	-	-	-	-	-	NA	No	No	Yes
NM_000481.4(AMT):c.696+2T>A	3	-1	519636	275	AMT	HGNC:473	ENSG00000145020	Non-ketotic hyperglycinemia	Human Phenotype Ontology:HP:0008288,MONDO:MONDO:0011612,MedGen:C0751748,OMIM:605899,Orphanet:407	605899	531772	rs541594122	RCV000638279	single nucleotide variant	Likely pathogenic	49419258	49419258	49419258	A	T	1	2	1	ENST00000273588.9	49422473-49422361;49422271-49422104;49421572-49421492;49420342-49420211;49419788-49419710;49419405-49419260;49419151-49418971;49417973-49417818;49417718-49416778	-	6/8	-	-	-	-	-	splice_donor_variant	splice_donor_variant	HIGH	-13	18	10	2	0.00	0.00	0.19	0.99	NA	No	No	Yes
NM_000481.4(AMT):c.635T>C(p.Val212Ala)	3	-1	519640	275	AMT	HGNC:473	ENSG00000145020	Non-ketotic hyperglycinemia|not provided|Inborn genetic diseases	Human Phenotype Ontology:HP:0008288,MONDO:MONDO:0011612,MedGen:C0751748,OMIM:605899,Orphanet:407|MedGen:CN517202|MeSH:D030342,MedGen:C0950123	605899	531771	rs201141125	RCV000638278|RCV001312022|RCV002529876	single nucleotide variant	Conflicting interpretations of pathogenicity	49419321	49419321	49419321	A	G	8	2	1	ENST00000273588.9	49422473-49422361;49422271-49422104;49421572-49421492;49420342-49420211;49419788-49419710;49419405-49419260;49419151-49418971;49417973-49417818;49417718-49416778	6/9	-	658	635	212	V/A	-	missense_variant	missense_variant	MODERATE	14	1	-50	2	0.10	0.00	0.00	0.00	NA	No	No	Yes
NM_004393.6(DAG1):c.440del(p.Gln147fs)	3	1	519660	1605	DAG1	HGNC:2666	ENSG00000173402	Muscular dystrophy-dystroglycanopathy (congenital with brain and eye anomalies), type A9;Autosomal recessive limb-girdle muscular dystrophy type 2P	MONDO:MONDO:0014683,MedGen:C4225291,OMIM:616538,Orphanet:370997,Orphanet:899;MONDO:MONDO:0013440,MedGen:C4511963,OMIM:613818,Orphanet:280333	616538;613818	539125	rs1553652503	RCV000648792	Deletion	Pathogenic	49530951	49530951	49530950	CA	C	1	2	1	ENST00000308775.7	49470267-49470433;49510419-49510819;49530797-49535615	3/3	-	723	440	147	Q/X	NMD_escaping_variant	frameshift_variant	frameshift_variant	HIGH	27	-41	-43	45	0.00	0.00	0.00	0.00	NA	No	No	Yes
NM_005908.4(MANBA):c.1540_1541del(p.Val514fs)	4	-1	519686	4126	MANBA	HGNC:6831	ENSG00000109323	Beta-D-mannosidosis	MONDO:MONDO:0009562,MedGen:C4048196,OMIM:248510,Orphanet:118	248510	542166	rs775574131	RCV000652551	Deletion	Pathogenic	102657845	102657846	102657844	AAC	A	1	2	1	ENST00000647097.2	102760968-102760718;102726683-102726589;102723967-102723862;102723041-102722871;102714561-102714438;102690771-102690596;102689684-102689574;102674070-102673919;102671398-102671281;102669049-102668963;102664852-102664685;102657900-102657682;102650701-102650537;102639857-102639713;102636007-102635865;102635045-102634788;102632281-102630770	12/17	-	1614-1615	1540-1541	514	V/X	-	frameshift_variant	frameshift_variant	HIGH	-34	23	-44	30	0.00	0.00	0.00	0.00	NA	No	Yes	Yes
NM_145207.3(SPATA5):c.661C>T(p.Gln221Ter)	4	1	519739	166378	SPATA5	HGNC:18119	ENSG00000145375	Microcephaly-intellectual disability-sensorineural hearing loss-epilepsy-abnormal muscle tone syndrome	MONDO:MONDO:0014698,MedGen:C4225276,OMIM:616577,Orphanet:457351	616577	542389	rs1553955672	RCV000652803	single nucleotide variant	Pathogenic	122934252	122934252	122934252	C	T	1	2	1	ENST00000274008.5	122923078-122923305;122927634-122927758;122929040-122929197;122933439-122933497;122934097-122934738;122935714-122935843;122936100-122936156;122938126-122938249;122947233-122947488;122979232-122979386;123028186-123028395;123056387-123056440;123057209-123057288;123090579-123090705;123256016-123256180;123313888-123319433	5/16	-	726	661	221	Q/*	-	stop_gained	stop_gained	HIGH	-	-	-	-	-	-	-	-	NA	No	No	Yes
NM_004453.4(ETFDH):c.1690+1G>T	4	1	519800	2110	ETFDH	HGNC:3483	ENSG00000171503	Multiple acyl-CoA dehydrogenase deficiency	MONDO:MONDO:0009282,MedGen:C0268596,OMIM:231680,Orphanet:26791	231680	529451	rs917285990	RCV000634895	single nucleotide variant	Pathogenic	158706851	158706851	158706851	G	T	1	2	1	ENST00000511912.6	158672296-158672490;158680467-158680607;158682195-158682424;158684592-158684673;158685101-158685219;158690348-158690425;158695497-158695643;158697559-158697699;158698987-158699130;158703423-158703591;158706189-158706371;158706629-158706850;158708364-158709623	-	12/12	-	-	-	-	-	splice_donor_variant	splice_donor_variant	HIGH	46	-16	-2	-1	0.00	0.00	0.01	0.97	NA	No	No	Yes
NM_004453.4(ETFDH):c.1285+1G>A	4	1	519831	2110	ETFDH	HGNC:3483	ENSG00000171503	Multiple acyl-CoA dehydrogenase deficiency|Glutaric acidemia type 2C	MONDO:MONDO:0009282,MedGen:C0268596,OMIM:231680,Orphanet:26791|	231680	529449	rs767046886	RCV000634893|RCV001835015	single nucleotide variant	Likely pathogenic	158703592	158703592	158703592	G	A	2	2	1	ENST00000511912.6	158672296-158672490;158680467-158680607;158682195-158682424;158684592-158684673;158685101-158685219;158690348-158690425;158695497-158695643;158697559-158697699;158698987-158699130;158703423-158703591;158706189-158706371;158706629-158706850;158708364-158709623	-	10/12	-	-	-	-	-	splice_donor_variant	splice_donor_variant	HIGH	14	-7	14	-1	0.00	0.00	0.00	0.99	NA	No	No	Yes
NM_021942.6(TRAPPC11):c.735-2A>G	4	1	519860	60684	TRAPPC11	HGNC:25751	ENSG00000168538	Autosomal recessive limb-girdle muscular dystrophy type R18	MONDO:MONDO:0014144,MedGen:C4517996,OMIM:615356,Orphanet:369840	615356	541345	rs1554007706	RCV000651606	single nucleotide variant	Likely pathogenic	183677456	183677456	183677456	A	G	1	2	1	ENST00000334690.11	183659293-183659447;183663847-183664071;183666257-183666426;183667060-183667130;183668003-183668117;183674713-183674812;183675164-183675237;183677458-183677554;183679353-183679486;183680120-183680267;183682732-183682825;183683975-183684054;183684145-183684223;183684305-183684359;183684696-183684841;183685084-183685145;183685271-183685403;183686618-183686748;183691316-183691471;183692960-183693147;183693589-183693737;183693917-183694038;183694604-183694723;183697503-183697568;183697679-183697835;183701697-183701808;183704979-183705070;183706807-183706940;183708407-183708574;183712600-183713589	-	7/29	-	-	-	-	-	splice_acceptor_variant	splice_acceptor_variant	HIGH	11	2	23	11	0.72	1.00	0.00	0.00	NA	Yes	No	Yes
NM_003865.3(HESX1):c.158-1G>C	3	-1	519880	8820	HESX1	HGNC:4877	ENSG00000163666	Septo-optic dysplasia sequence;Growth hormone deficiency with pituitary anomalies	Human Phenotype Ontology:HP:0100842,MONDO:MONDO:0008428,MedGen:C0338503,OMIM:182230,Orphanet:3157;MedGen:C2750027	182230	537760	rs1238248024	RCV000646790	single nucleotide variant	Likely pathogenic	57198953	57198953	57198953	C	G	1	2	1	ENST00000295934.8	57199978-57199762;57198952-57198753;57198492-57198391;57198295-57197838	-	1/3	-	-	-	-	-	splice_acceptor_variant	splice_acceptor_variant	HIGH	-44	-1	-9	-1	0.10	0.87	0.00	0.00	NA	No	No	Yes
NM_006859.4(LIAS):c.363del(p.Glu122fs)	4	1	519907	11019	LIAS	HGNC:16429	ENSG00000121897	Lipoic acid synthetase deficiency	MONDO:MONDO:0013762,MedGen:C3280887,OMIM:614462,Orphanet:401859	614462	540089	rs1553934199	RCV000650024	Deletion	Pathogenic	39463575	39463575	39463574	GA	G	1	2	1	ENST00000640888.2	39459056-39459162;39460790-39460962;39462196-39462289;39463525-39463605;39465046-39465202;39465285-39465342;39467518-39467646;39470019-39470164;39471236-39471306;39473100-39473211;39477063-39479506	4/11	-	425	363	121	G/X	-	frameshift_variant	frameshift_variant	HIGH	-50	-49	-50	31	0.00	0.00	0.06	0.31	NA	No	Yes	Yes
NC_000023.11:g.(30720096_30720620)_(30720742_30720851)del	X	NA	25981	2710	GK	HGNC:4289	NA	Deficiency of glycerol kinase	MONDO:MONDO:0010613,MedGen:C0268418,OMIM:307030,Orphanet:308993,Orphanet:408	307030	10942	rs-1	RCV000011689	Deletion	Pathogenic	30720096	30720851	-1	na	na	1	1	1	ENST00000427190.6	30653423-30653615;30665511-30665584;30668012-30668118;30677375-30677452;30691123-30691199;30694400-30694537;30696042-30696151;30696617-30696683;30697732-30697749;30700414-30700449;30700838-30700905;30707556-30707598;30708054-30708134;30718538-30718616;30719419-30719515;30720011-30720095;30720621-30720741;30720852-30720995;30724101-30724181;30727466-30727552;30728732-30731462	NA	NA	NA	NA	NA	NA	NA	NA	SV	NA	NA	NA	NA	NA	NA	NA	NA	NA	NA	No	No	Yes
NM_005908.4(MANBA):c.2352_2356del(p.Thr785fs)	4	-1	519945	4126	MANBA	HGNC:6831	ENSG00000109323	Beta-D-mannosidosis	MONDO:MONDO:0009562,MedGen:C4048196,OMIM:248510,Orphanet:118	248510	542165	rs1341763493	RCV000652550	Deletion	Likely pathogenic	102634847	102634851	102634846	TTGGTC	T	1	2	1	ENST00000647097.2	102760968-102760718;102726683-102726589;102723967-102723862;102723041-102722871;102714561-102714438;102690771-102690596;102689684-102689574;102674070-102673919;102671398-102671281;102669049-102668963;102664852-102664685;102657900-102657682;102650701-102650537;102639857-102639713;102636007-102635865;102635045-102634788;102632281-102630770	16/17	-	2426-2430	2352-2356	784-786	PTN/PX	-	frameshift_variant	frameshift_variant	HIGH	-	-	-	-	-	-	-	-	NA	No	Yes	Yes
NM_152618.3(BBS12):c.1375C>T(p.Gln459Ter)	4	1	520007	166379	BBS12	HGNC:26648	ENSG00000181004	Bardet-Biedl syndrome|Bardet-Biedl syndrome 12	MONDO:MONDO:0015229,MedGen:C0752166,OMIM:PS209900,Orphanet:110|MONDO:MONDO:0014440,MedGen:C1859570,OMIM:615989,Orphanet:110	615989	531820	rs1269565757	RCV000638353|RCV000669123	single nucleotide variant	Pathogenic/Likely pathogenic	122743267	122743267	122743267	C	T	3	2	1	ENST00000314218.8	122732704-122732884;122741883-122744939	2/2	-	1566	1375	459	Q/*	NMD_escaping_variant	stop_gained	stop_gained	HIGH	-16	-35	-16	2	0.00	0.00	0.00	0.00	NA	No	No	Yes
NC_000023.11:g.(30700906_30707555)_(30728743_?)del	X	NA	25983	2710	GK	HGNC:4289	NA	Deficiency of glycerol kinase	MONDO:MONDO:0010613,MedGen:C0268418,OMIM:307030,Orphanet:308993,Orphanet:408	307030	10944	rs-1	RCV000011691	Deletion	Pathogenic	30700906	30728743	-1	na	na	1	1	1	ENST00000427190.6	30653423-30653615;30665511-30665584;30668012-30668118;30677375-30677452;30691123-30691199;30694400-30694537;30696042-30696151;30696617-30696683;30697732-30697749;30700414-30700449;30700838-30700905;30707556-30707598;30708054-30708134;30718538-30718616;30719419-30719515;30720011-30720095;30720621-30720741;30720852-30720995;30724101-30724181;30727466-30727552;30728732-30731462	NA	NA	NA	NA	NA	NA	NA	NA	SV	NA	NA	NA	NA	NA	NA	NA	NA	NA	NA	No	No	Yes
NM_006859.4(LIAS):c.64dup(p.Cys22fs)	4	1	520185	11019	LIAS	HGNC:16429	ENSG00000121897	Lipoic acid synthetase deficiency	MONDO:MONDO:0013762,MedGen:C3280887,OMIM:614462,Orphanet:401859	614462	540088	rs960319940	RCV000650023	Duplication	Pathogenic	39460803	39460804	39460803	A	AT	1	2	1	ENST00000640888.2	39459056-39459162;39460790-39460962;39462196-39462289;39463525-39463605;39465046-39465202;39465285-39465342;39467518-39467646;39470019-39470164;39471236-39471306;39473100-39473211;39477063-39479506	2/11	-	126-127	64-65	22	C/LX	NMD_escaping_variant	frameshift_variant	frameshift_variant	HIGH	5	-18	-19	8	0.03	0.00	0.00	0.00	NA	No	No	Yes
NC_000009.12:g.(?_6532997)_(6645519_?)del	9	NA	458654	2731	GLDC	HGNC:4313	NA	Non-ketotic hyperglycinemia	Human Phenotype Ontology:HP:0008288,MONDO:MONDO:0011612,MedGen:C0751748,OMIM:605899,Orphanet:407	605899	462848	rs-1	RCV000559085	Deletion	Pathogenic	6532997	6645519	-1	na	na	1	2	1	ENST00000321612.8	6645729-6645245;6644692-6644614;6620319-6620184;6610356-6610192;6606669-6606592;6605278-6605131;6604784-6604588;6602205-6602109;6595119-6595014;6592990-6592851;6592223-6592143;6589292-6589195;6588702-6588618;6588442-6588401;6587283-6587141;6565429-6565354;6558684-6558559;6556302-6556153;6554781-6554669;6553509-6553368;6550914-6550803;6540146-6540051;6536236-6536064;6534788-6534708;6533160-6532467	NA	NA	NA	NA	NA	NA	NA	NA	SV	NA	NA	NA	NA	NA	NA	NA	NA	NA	NA	No	No	Yes
NC_000009.11:g.(?_6565334)_(6565449_?)dup	9	NA	458739	2731	GLDC	HGNC:4313	NA	Non-ketotic hyperglycinemia	Human Phenotype Ontology:HP:0008288,MONDO:MONDO:0011612,MedGen:C0751748,OMIM:605899,Orphanet:407	605899	462849	rs-1	RCV000535266	Duplication	Pathogenic	6565334	6565449	-1	na	na	1	2	1	ENST00000321612.8	6645729-6645245;6644692-6644614;6620319-6620184;6610356-6610192;6606669-6606592;6605278-6605131;6604784-6604588;6602205-6602109;6595119-6595014;6592990-6592851;6592223-6592143;6589292-6589195;6588702-6588618;6588442-6588401;6587283-6587141;6565429-6565354;6558684-6558559;6556302-6556153;6554781-6554669;6553509-6553368;6550914-6550803;6540146-6540051;6536236-6536064;6534788-6534708;6533160-6532467	NA	NA	NA	NA	NA	NA	NA	NA	SV	NA	NA	NA	NA	NA	NA	NA	NA	NA	NA	No	No	Yes
NM_138773.4(SLC25A46):c.938_940dup(p.Tyr313dup)	5	1	520619	91137	SLC25A46	HGNC:25198	ENSG00000164209	Neuropathy, hereditary motor and sensory, type 6B|not provided|Spastic ataxia|Inborn genetic diseases	MONDO:MONDO:0014671,MedGen:C4225302,OMIM:616505|MedGen:CN517202|Human Phenotype Ontology:HP:0002497,MONDO:MONDO:0017845,MedGen:C1849156,OMIM:PS108600,Orphanet:316226|MeSH:D030342,MedGen:C0950123	616505	542458	rs374899270	RCV000652881|RCV001356125|RCV001644735|RCV002369756	Duplication	Conflicting interpretations of pathogenicity	110761460	110761461	110761460	C	CTTA	5	2	1	ENST00000355943.8	110739007-110739402;110742047-110742089;110743730-110743787;110746269-110746346;110748163-110748263;110755465-110755521;110756702-110756759;110761204-110765157	8/8	-	1053-1054	940-941	314	F/YF	-	inframe_insertion	inframe_insertion	MODERATE	-	-	-	-	-	-	-	-	NA	No	No	No
NM_198253.3(TERT):c.3110_3111del(p.Ile1036_Ser1037insTer)	5	-1	520659	7015	TERT	HGNC:11730	ENSG00000164362	Dyskeratosis congenita, autosomal dominant 2;Idiopathic Pulmonary Fibrosis	MONDO:MONDO:0013521,MedGen:C3151443,OMIM:613989;MeSH:D054990,MedGen:C1800706	613989	539193	rs1554038257	RCV002533370	Microsatellite	Pathogenic	1255333	1255334	1255332	CAG	C	1	2	1	ENST00000310581.10	1295068-1294771;1294666-1293313;1282624-1282429;1280338-1280158;1279470-1279291;1278796-1278641;1272280-1272185;1271204-1271119;1268633-1268520;1266535-1266464;1264592-1264404;1260600-1260474;1258659-1258598;1255411-1255287;1254505-1254368;1253831-1253167	14/16	-	3189-3190	3110-3111	1037	S/X	-	frameshift_variant	frameshift_variant	HIGH	41	-35	-42	-46	0.00	0.00	0.00	0.00	NA	No	No	Yes
NM_001999.4(FBN2):c.4056T>G(p.Cys1352Trp)	5	-1	520776	2201	FBN2	HGNC:3604	ENSG00000138829	Congenital contractural arachnodactyly	MONDO:MONDO:0007363,MedGen:C0220668,OMIM:121050,Orphanet:115	121050	528417	rs1479056828	RCV000633606	single nucleotide variant	Likely pathogenic	128334762	128334762	128334762	A	C	1	2	1	ENST00000262464.9	128538245-128537350;128536484-128536402;128530693-128530595;128527967-128527872;128519368-128519273;128464921-128464724;128446606-128446481;128408799-128408674;128395274-128395122;128393368-128393135;128392155-128392018;128378890-128378771;128377877-128377752;128376853-128376731;128374750-128374628;128369334-128369182;128366430-128366377;128364725-128364600;128361848-128361723;128357395-128357276;128351005-128350868;128350005-128349955;128349472-128349347;128345584-128345357;128344510-128344385;128339061-128338933;128338122-128337997;128336113-128335988;128335577-128335455;128335295-128335170;128334844-128334719;128333034-128332912;128330695-128330573;128328821-128328696;128319001-128318879;128318271-128318149;128312795-128312634;128311953-128311885;128311425-128311300;128310108-128309983;128309399-128309247;128307203-128307135;128305948-128305823;128305636-128305511;128305082-128304957;128303089-128302973;128301510-128301382;128300936-128300817;128291654-128291529;128290884-128290732;128289947-128289882;128289252-128289127;128288557-128288438;128287430-128287308;128286849-128286718;128280317-128280192;128278841-128278635;128278005-128277880;128276160-128276038;128274683-128274567;128273968-128273840;128272118-128271999;128263656-128263425;128261907-128261736;128259829-128257909	31/65	-	4698	4056	1352	C/W	-	missense_variant	missense_variant	MODERATE	20	-4	-43	-37	0.00	0.00	0.00	0.00	NA	No	No	No
NM_198253.3(TERT):c.1048_1049del(p.Leu350fs)	5	-1	520985	7015	TERT	HGNC:11730	ENSG00000164362	Pulmonary fibrosis|Dyskeratosis congenita, autosomal dominant 2;Idiopathic Pulmonary Fibrosis	Human Phenotype Ontology:HP:0002206,Human Phenotype Ontology:HP:0006523,MONDO:MONDO:0002771,MedGen:C0034069|MONDO:MONDO:0013521,MedGen:C3151443,OMIM:613989;MeSH:D054990,MedGen:C1800706	613989	539192	rs1554042899	RCV002509490|RCV002533369	Microsatellite	Pathogenic	1293837	1293838	1293836	CAG	C	2	2	1	ENST00000310581.10	1295068-1294771;1294666-1293313;1282624-1282429;1280338-1280158;1279470-1279291;1278796-1278641;1272280-1272185;1271204-1271119;1268633-1268520;1266535-1266464;1264592-1264404;1260600-1260474;1258659-1258598;1255411-1255287;1254505-1254368;1253831-1253167	2/16	-	1127-1128	1048-1049	350	L/X	-	frameshift_variant	frameshift_variant	HIGH	42	34	-27	42	0.00	0.00	0.00	0.00	NA	No	No	Yes
NM_022455.5(NSD1):c.5892+1G>A	5	1	521084	64324	NSD1	HGNC:14234	ENSG00000165671	Beckwith-Wiedemann syndrome|Sotos syndrome 1	MONDO:MONDO:0007534,MedGen:C0004903,OMIM:130650,Orphanet:116|MONDO:MONDO:0007299,MedGen:C4551477,OMIM:117550,Orphanet:821	130650;117550	524688	rs886039579	RCV000628536|RCV001376857	single nucleotide variant	Likely pathogenic	177280835	177280835	177280835	G	A	1	2	1	ENST00000439151.7	177133773-177133952;177135087-177136030;177191884-177192019;177204120-177204292;177209636-177212195;177235821-177235945;177238237-177238507;177239756-177239865;177244195-177244270;177246678-177246796;177248181-177248324;177251730-177251853;177256951-177257151;177259989-177260168;177267562-177267718;177269602-177269807;177273672-177273784;177280565-177280834;177282465-177282581;177283787-177283928;177288819-177288925;177291954-177292158;177293832-177300213	-	18/22	-	-	-	-	-	splice_donor_variant	splice_donor_variant	HIGH	43	-39	-36	-1	0.01	0.00	0.01	1.00	NA	No	No	Yes
NM_003060.4(SLC22A5):c.1403C>A(p.Thr468Lys)	5	1	521085	6584	SLC22A5	HGNC:10969	ENSG00000197375	Renal carnitine transport defect|Decreased plasma carnitine	MONDO:MONDO:0008919,MedGen:C0342788,OMIM:212140,Orphanet:158|Human Phenotype Ontology:HP:0003234,MedGen:C1142132	212140	529852	rs386134221	RCV000635353|RCV002226477	single nucleotide variant	Conflicting interpretations of pathogenicity	132392568	132392568	132392568	C	A	3	2	1	ENST00000245407.8	132369710-132370365;132378378-132378481;132384147-132384301;132385328-132385499;132387025-132387151;132388921-132389021;132390690-132390904;132392433-132392615;132393676-132393811;132394185-132395612	8/10	-	1666	1403	468	T/K	-	missense_variant	missense_variant	MODERATE	-32	-33	-32	43	0.00	0.00	0.01	0.00	NA	No	No	Yes
NM_006846.4(SPINK5):c.1437del(p.Glu480fs)	5	1	521106	11005	SPINK5	HGNC:15464	ENSG00000133710	Netherton syndrome	MONDO:MONDO:0009735,MedGen:C0265962,OMIM:256500,Orphanet:634	256500	529155	rs1554104853	RCV000634462	Deletion	Pathogenic	148104957	148104957	148104956	CA	C	1	2	1	ENST00000256084.8	148063980-148064099;148065347-148065372;148070323-148070450;148072148-148072220;148086405-148086532;148088542-148088605;148089494-148089621;148091165-148091228;148094354-148094481;148095818-148095905;148097867-148097994;148099234-148099315;148100454-148100581;148101355-148101436;148101781-148101908;148104952-148105000;148107037-148107164;148108753-148108837;148111768-148111895;148112868-148112934;148114362-148114489;148116370-148116466;148118437-148118564;148118986-148119058;148120009-148120136;148120295-148120391;148123833-148123960;148124765-148124837;148125723-148125850;148126983-148127079;148131259-148131389;148133797-148133887;148136983-148137382	16/33	-	1502	1437	479	Q/X	-	frameshift_variant	frameshift_variant	HIGH	3	-5	46	43	0.25	0.05	0.00	0.00	NA	No	No	Yes
NM_004168.4(SDHA):c.722_726del(p.Asp241fs)	5	1	521112	6389	SDHA	HGNC:10680	ENSG00000073578	Mitochondrial complex II deficiency, nuclear type 1;Paragangliomas 5	MONDO:MONDO:0100294,MedGen:C1855008,OMIM:252011,Orphanet:3208;MONDO:MONDO:0013602,MedGen:C3279992,OMIM:614165,Orphanet:29072	252011;614165	539664	rs1553998229	RCV000649431	Deletion	Pathogenic	228283	228287	228282	AGGACG	A	1	2	1	ENST00000264932.11	218320-218418;223482-223568;224360-224521;225419-225562;225883-226047;228185-228333;230876-231000;233477-233645;235144-235339;236428-236599;240358-240476;250992-251103;251338-251468;254393-254506;256334-257082	6/15	-	758-762	722-726	241-242	DG/X	-	frameshift_variant	frameshift_variant	HIGH	-	-	-	-	-	-	-	-	NA	No	No	Yes
NM_004168.4(SDHA):c.1340A>G(p.His447Arg)	5	1	521132	6389	SDHA	HGNC:10680	ENSG00000073578	Paragangliomas 5;Mitochondrial complex II deficiency, nuclear type 1|Hereditary cancer-predisposing syndrome|not provided	MONDO:MONDO:0013602,MedGen:C3279992,OMIM:614165,Orphanet:29072;MONDO:MONDO:0100294,MedGen:C1855008,OMIM:252011,Orphanet:3208|MONDO:MONDO:0015356,MeSH:D009386,MedGen:C0027672,Orphanet:140162|MedGen:CN517202	614165;252011	539657	rs779151375	RCV000649422|RCV000770776|RCV001552485	single nucleotide variant	Conflicting interpretations of pathogenicity	236507	236507	236507	A	G	3	2	1	ENST00000264932.11	218320-218418;223482-223568;224360-224521;225419-225562;225883-226047;228185-228333;230876-231000;233477-233645;235144-235339;236428-236599;240358-240476;250992-251103;251338-251468;254393-254506;256334-257082	10/15	-	1376	1340	447	H/R	-	missense_variant	missense_variant	MODERATE	-5	-49	-5	2	0.00	0.00	0.16	0.00	NA	No	No	Yes
NM_004168.4(SDHA):c.1629T>G(p.Tyr543Ter)	5	1	521149	6389	SDHA	HGNC:10680	ENSG00000073578	Mitochondrial complex II deficiency, nuclear type 1;Paragangliomas 5|Hereditary pheochromocytoma-paraganglioma	MONDO:MONDO:0100294,MedGen:C1855008,OMIM:252011,Orphanet:3208;MONDO:MONDO:0013602,MedGen:C3279992,OMIM:614165,Orphanet:29072|MONDO:MONDO:0017366,MedGen:C1708353,Orphanet:29072	252011;614165	539643	rs747249998	RCV000649408|RCV001535631	single nucleotide variant	Pathogenic	251069	251069	251069	T	G	2	2	1	ENST00000264932.11	218320-218418;223482-223568;224360-224521;225419-225562;225883-226047;228185-228333;230876-231000;233477-233645;235144-235339;236428-236599;240358-240476;250992-251103;251338-251468;254393-254506;256334-257082	12/15	-	1665	1629	543	Y/*	-	stop_gained	stop_gained	HIGH	34	-39	-26	34	0.00	0.00	0.00	0.16	NA	No	No	Yes
NM_133433.4(NIPBL):c.3304+1G>A	5	1	521193	25836	NIPBL	HGNC:28862	ENSG00000164190	Cornelia de Lange syndrome 1|Neurodevelopmental delay	MONDO:MONDO:0007387,MedGen:C4551851,OMIM:122470,Orphanet:199|Human Phenotype Ontology:HP:0012758,MedGen:C4022738	122470	543051	rs1554019712	RCV000653708|RCV002274082	single nucleotide variant	Pathogenic/Likely pathogenic	36995805	36995805	36995805	G	A	2	2	1	ENST00000282516.13	36876769-36877178;36953618-36953760;36955472-36955637;36958104-36958231;36961484-36961583;36962123-36962274;36970876-36971036;36971945-36972041;36975776-36976402;36984676-36986301;36995622-36995804;37000373-37000570;37000817-37000888;37000989-37001078;37002662-37002765;37003261-37003347;37006357-37006588;37007323-37007474;37008008-37008088;37008623-37008723;37010087-37010225;37014683-37014765;37016038-37016170;37017019-37017162;37019311-37019400;37020459-37020673;37020775-37020877;37022051-37022149;37022244-37022390;37024585-37024719;37026229-37026327;37027359-37027412;37036379-37036487;37038602-37038738;37044347-37044487;37044636-37044729;37045443-37045597;37046109-37046199;37048502-37048675;37049111-37049301;37051779-37051886;37052366-37052566;37057186-37057332;37058891-37059165;37060844-37061018;37063790-37063978;37064527-37066413	-	11/46	-	-	-	-	-	splice_donor_variant	splice_donor_variant	HIGH	-1	-38	3	-1	0.00	0.00	0.00	0.95	NA	No	No	Yes
NM_022455.5(NSD1):c.3868del(p.Gln1290fs)	5	1	521330	64324	NSD1	HGNC:14234	ENSG00000165671	Beckwith-Wiedemann syndrome|Sotos syndrome 1	MONDO:MONDO:0007534,MedGen:C0004903,OMIM:130650,Orphanet:116|MONDO:MONDO:0007299,MedGen:C4551477,OMIM:117550,Orphanet:821	130650;117550	524705	rs1554195302	RCV000628555|RCV001388248	Deletion	Pathogenic	177235892	177235892	177235891	TC	T	1	2	1	ENST00000439151.7	177133773-177133952;177135087-177136030;177191884-177192019;177204120-177204292;177209636-177212195;177235821-177235945;177238237-177238507;177239756-177239865;177244195-177244270;177246678-177246796;177248181-177248324;177251730-177251853;177256951-177257151;177259989-177260168;177267562-177267718;177269602-177269807;177273672-177273784;177280565-177280834;177282465-177282581;177283787-177283928;177288819-177288925;177291954-177292158;177293832-177300213	6/23	-	4065	3868	1290	Q/X	-	frameshift_variant	frameshift_variant	HIGH	-42	19	33	3	0.00	0.00	0.03	0.00	NA	No	No	Yes
NM_000165.5(GJA1):c.412G>A(p.Gly138Ser)	6	1	521345	2697	GJA1	HGNC:4274	ENSG00000152661	Oculodentodigital dysplasia, autosomal recessive	MONDO:MONDO:0009768,MedGen:C2749477,OMIM:257850,Orphanet:2710	257850	537756	rs1554201018	RCV000646780	single nucleotide variant	Pathogenic	121447259	121447259	121447259	G	A	1	2	1	ENST00000282561.4	121435646-121435832;121446832-121449727	2/2	-	615	412	138	G/S	-	missense_variant	missense_variant	MODERATE	15	-27	15	-5	0.00	0.00	0.00	0.00	NA	No	No	Yes
NM_004168.4(SDHA):c.628C>T(p.Arg210Ter)	5	1	521370	6389	SDHA	HGNC:10680	ENSG00000073578	Mitochondrial complex II deficiency, nuclear type 1;Paragangliomas 5|Hereditary cancer-predisposing syndrome|Gastrointestinal stromal tumor	MONDO:MONDO:0100294,MedGen:C1855008,OMIM:252011,Orphanet:3208;MONDO:MONDO:0013602,MedGen:C3279992,OMIM:614165,Orphanet:29072|MONDO:MONDO:0015356,MeSH:D009386,MedGen:C0027672,Orphanet:140162|Human Phenotype Ontology:HP:0100723,MONDO:MONDO:0011719,MeSH:D046152,MedGen:C0238198,OMIM:606764,Orphanet:44890	252011;614165;606764	539663	rs775143272	RCV000649430|RCV001025088|RCV001799694	single nucleotide variant	Pathogenic	228191	228191	228191	C	T	3	2	1	ENST00000264932.11	218320-218418;223482-223568;224360-224521;225419-225562;225883-226047;228185-228333;230876-231000;233477-233645;235144-235339;236428-236599;240358-240476;250992-251103;251338-251468;254393-254506;256334-257082	6/15	-	664	628	210	R/*	-	stop_gained	stop_gained	HIGH	14	-6	-6	1	0.01	0.00	0.00	0.00	NA	No	No	Yes
NM_022455.5(NSD1):c.6437G>A(p.Cys2146Tyr)	5	1	521446	64324	NSD1	HGNC:14234	ENSG00000165671	Sotos syndrome 1	MONDO:MONDO:0007299,MedGen:C4551477,OMIM:117550,Orphanet:821	117550	524707	rs1554206834	RCV000628557	single nucleotide variant	Pathogenic	177292132	177292132	177292132	G	A	1	2	1	ENST00000439151.7	177133773-177133952;177135087-177136030;177191884-177192019;177204120-177204292;177209636-177212195;177235821-177235945;177238237-177238507;177239756-177239865;177244195-177244270;177246678-177246796;177248181-177248324;177251730-177251853;177256951-177257151;177259989-177260168;177267562-177267718;177269602-177269807;177273672-177273784;177280565-177280834;177282465-177282581;177283787-177283928;177288819-177288925;177291954-177292158;177293832-177300213	22/23	-	6634	6437	2146	C/Y	-	missense_variant	missense_variant	MODERATE	17	-49	26	30	0.00	0.00	0.00	0.00	NA	No	No	Yes
NM_133433.4(NIPBL):c.6796G>T(p.Glu2266Ter)	5	1	521451	25836	NIPBL	HGNC:28862	ENSG00000164190	Cornelia de Lange syndrome 1	MONDO:MONDO:0007387,MedGen:C4551851,OMIM:122470,Orphanet:199	122470	543048	rs1554032954	RCV000653705	single nucleotide variant	Pathogenic	37049143	37049143	37049143	G	T	1	2	1	ENST00000282516.13	36876769-36877178;36953618-36953760;36955472-36955637;36958104-36958231;36961484-36961583;36962123-36962274;36970876-36971036;36971945-36972041;36975776-36976402;36984676-36986301;36995622-36995804;37000373-37000570;37000817-37000888;37000989-37001078;37002662-37002765;37003261-37003347;37006357-37006588;37007323-37007474;37008008-37008088;37008623-37008723;37010087-37010225;37014683-37014765;37016038-37016170;37017019-37017162;37019311-37019400;37020459-37020673;37020775-37020877;37022051-37022149;37022244-37022390;37024585-37024719;37026229-37026327;37027359-37027412;37036379-37036487;37038602-37038738;37044347-37044487;37044636-37044729;37045443-37045597;37046109-37046199;37048502-37048675;37049111-37049301;37051779-37051886;37052366-37052566;37057186-37057332;37058891-37059165;37060844-37061018;37063790-37063978;37064527-37066413	40/47	-	7285	6796	2266	E/*	-	stop_gained	stop_gained	HIGH	22	-32	22	6	0.05	0.17	0.00	0.00	NA	No	No	Yes
NM_001384732.1(CPLANE1):c.8947A>T(p.Arg2983Ter)	5	-1	521461	65250	CPLANE1	HGNC:25801	ENSG00000197603	Joubert syndrome 17;Orofaciodigital syndrome type 6	MONDO:MONDO:0013824,MedGen:C3553264,OMIM:614615,Orphanet:475;MONDO:MONDO:0010176,MedGen:C2745997,OMIM:277170,Orphanet:2754	614615;277170	537711	rs1345413118	RCV000646712	single nucleotide variant	Pathogenic	37125255	37125255	37125255	T	A	1	2	1	ENST00000651892.2	37249376-37249245;37247745-37247618;37245845-37245710;37245598-37245479;37244607-37244375;37243119-37243013;37239869-37239713;37238960-37238857;37231049-37230867;37227817-37227568;37227392-37227243;37227073-37226304;37224740-37224532;37224333-37224253;37221488-37221324;37213732-37213559;37206425-37206197;37205454-37205315;37201808-37201591;37198866-37198702;37195996-37195858;37187842-37187733;37187572-37187414;37186394-37186286;37185079-37184788;37183699-37182760;37181005-37180857;37180183-37180017;37179443-37179361;37177700-37177621;37175986-37175909;37173947-37173755;37170331-37170041;37169561-37168791;37167213-37167047;37165671-37165539;37164327-37164273;37162566-37162465;37158345-37158224;37157868-37157670;37157420-37157313;37153993-37153740;37148268-37148181;37142480-37142310;37139370-37139340;37138848-37138720;37125409-37125244;37122488-37122430;37121784-37121617;37120340-37120216;37115049-37114960;37108471-37108293;37107778-37106235	47/53	-	9126	8947	2983	R/*	-	stop_gained	stop_gained	HIGH	-	-	-	-	-	-	-	-	NA	No	No	Yes
NM_198904.4(GABRG2):c.677_681del(p.Ser225_Ser226insTer)	5	1	521493	2566	GABRG2	HGNC:4087	ENSG00000113327	Febrile seizures, familial, 8;Epilepsy, childhood absence 2	MONDO:MONDO:0011891,MedGen:C1969810,OMIM:607681,Orphanet:36387;MedGen:C1843244,Orphanet:64280	607681	536744	rs1554098222	RCV000645382	Deletion	Pathogenic	162103931	162103935	162103930	AGTTCT	A	1	2	1	ENST00000639213.2	162067773-162068106;162093828-162093979;162095495-162095562;162097638-162097858;162101235-162101317;162103889-162104026;162142164-162142316;162149108-162149313;162151730-162151753;162153093-162155526	6/10	-	904-908	677-681	226-227	SV/X	-	frameshift_variant	frameshift_variant	HIGH	-	-	-	-	-	-	-	-	NA	No	Yes	No
NM_004168.4(SDHA):c.622-1G>A	5	1	521509	6389	SDHA	HGNC:10680	ENSG00000073578	Mitochondrial complex II deficiency, nuclear type 1;Paragangliomas 5	MONDO:MONDO:0100294,MedGen:C1855008,OMIM:252011,Orphanet:3208;MONDO:MONDO:0013602,MedGen:C3279992,OMIM:614165,Orphanet:29072	252011;614165	539651	rs1285132774	RCV000649416	single nucleotide variant	Likely pathogenic	228184	228184	228184	G	A	1	2	1	ENST00000264932.11	218320-218418;223482-223568;224360-224521;225419-225562;225883-226047;228185-228333;230876-231000;233477-233645;235144-235339;236428-236599;240358-240476;250992-251103;251338-251468;254393-254506;256334-257082	-	5/14	-	-	-	-	-	splice_acceptor_variant	splice_acceptor_variant	HIGH	21	1	-44	19	0.96	1.00	0.00	0.00	NA	No	No	Yes
NM_000521.4(HEXB):c.1509-26G>A	5	1	521532	3074	HEXB	HGNC:4879	ENSG00000049860	Sandhoff disease|Sandhoff disease, juvenile form|Inborn genetic diseases	MONDO:MONDO:0010006,MedGen:C0036161,OMIM:268800,Orphanet:796|MONDO:MONDO:0017722,MedGen:C0751491,Orphanet:309162|MeSH:D030342,MedGen:C0950123	268800	527971	rs201580118	RCV000633008|RCV002286417|RCV002529814	single nucleotide variant	Pathogenic/Likely pathogenic	74720617	74720617	74720617	G	A	8	3	1	ENST00000261416.12	74685233-74685559;74689328-74689473;74693639-74693704;74696693-74696739;74696996-74697106;74705219-74705320;74713506-74713635;74715510-74715690;74716587-74716673;74718291-74718363;74718797-74718971;74720428-74720518;74720643-74720747;74721118-74721288	-	12/13	-	-	-	-	-	intron_variant	intron_variant	MODIFIER	2	26	45	9	0.95	0.03	0.00	0.00	deep_intronic	No	No	Yes
NM_001080.3(ALDH5A1):c.1529C>T(p.Ser510Phe)	6	1	521537	7915	ALDH5A1	HGNC:408	ENSG00000112294	Succinate-semialdehyde dehydrogenase deficiency	MONDO:MONDO:0010083,MedGen:C0268631,OMIM:271980,Orphanet:22	271980	529488	rs578023593	RCV000634940	single nucleotide variant	Conflicting interpretations of pathogenicity	24533633	24533633	24533633	C	T	2	2	1	ENST00000357578.8	24494969-24495350;24502523-24502606;24503263-24503433;24504869-24504985;24515167-24515310;24520401-24520544;24522767-24522925;24527997-24528166;24532119-24532177;24533507-24537207	10/10	-	1557	1529	510	S/F	-	missense_variant	missense_variant	MODERATE	-25	-15	-3	24	0.00	0.00	0.00	0.00	NA	No	No	Yes
NM_022455.5(NSD1):c.983G>A(p.Trp328Ter)	5	1	521570	64324	NSD1	HGNC:14234	ENSG00000165671	Beckwith-Wiedemann syndrome|Sotos syndrome 1	MONDO:MONDO:0007534,MedGen:C0004903,OMIM:130650,Orphanet:116|MONDO:MONDO:0007299,MedGen:C4551477,OMIM:117550,Orphanet:821	130650;117550	524691	rs1554185405	RCV000628539|RCV001388959	single nucleotide variant	Pathogenic	177191939	177191939	177191939	G	A	1	2	1	ENST00000439151.7	177133773-177133952;177135087-177136030;177191884-177192019;177204120-177204292;177209636-177212195;177235821-177235945;177238237-177238507;177239756-177239865;177244195-177244270;177246678-177246796;177248181-177248324;177251730-177251853;177256951-177257151;177259989-177260168;177267562-177267718;177269602-177269807;177273672-177273784;177280565-177280834;177282465-177282581;177283787-177283928;177288819-177288925;177291954-177292158;177293832-177300213	3/23	-	1180	983	328	W/*	-	stop_gained	stop_gained	HIGH	2	-22	1	-24	0.00	0.00	0.00	0.00	NA	No	No	Yes
NM_022455.5(NSD1):c.2334dup(p.His779fs)	5	1	521578	64324	NSD1	HGNC:14234	ENSG00000165671	Beckwith-Wiedemann syndrome|Sotos syndrome 1	MONDO:MONDO:0007534,MedGen:C0004903,OMIM:130650,Orphanet:116|MONDO:MONDO:0007299,MedGen:C4551477,OMIM:117550,Orphanet:821	130650;117550	524715	rs1554189512	RCV000628565|RCV001384440	Duplication	Pathogenic	177210732	177210733	177210732	T	TA	1	2	1	ENST00000439151.7	177133773-177133952;177135087-177136030;177191884-177192019;177204120-177204292;177209636-177212195;177235821-177235945;177238237-177238507;177239756-177239865;177244195-177244270;177246678-177246796;177248181-177248324;177251730-177251853;177256951-177257151;177259989-177260168;177267562-177267718;177269602-177269807;177273672-177273784;177280565-177280834;177282465-177282581;177283787-177283928;177288819-177288925;177291954-177292158;177293832-177300213	5/23	-	2531-2532	2334-2335	778-779	-/X	-	frameshift_variant	frameshift_variant	HIGH	-26	12	-47	-36	0.00	0.00	0.00	0.00	NA	No	No	Yes
NM_022455.5(NSD1):c.5437_5440del(p.Phe1813fs)	5	1	521579	64324	NSD1	HGNC:14234	ENSG00000165671	Beckwith-Wiedemann syndrome|Sotos syndrome 1	MONDO:MONDO:0007534,MedGen:C0004903,OMIM:130650,Orphanet:116|MONDO:MONDO:0007299,MedGen:C4551477,OMIM:117550,Orphanet:821	130650;117550	524706	rs1554202205	RCV000628556|RCV001390395	Deletion	Pathogenic	177269734	177269737	177269733	TCTTC	T	1	2	1	ENST00000439151.7	177133773-177133952;177135087-177136030;177191884-177192019;177204120-177204292;177209636-177212195;177235821-177235945;177238237-177238507;177239756-177239865;177244195-177244270;177246678-177246796;177248181-177248324;177251730-177251853;177256951-177257151;177259989-177260168;177267562-177267718;177269602-177269807;177273672-177273784;177280565-177280834;177282465-177282581;177283787-177283928;177288819-177288925;177291954-177292158;177293832-177300213	16/23	-	5634-5637	5437-5440	1813-1814	FP/X	-	frameshift_variant	frameshift_variant	HIGH	-8	16	-3	21	0.06	0.00	0.00	0.00	NA	No	No	Yes
NM_022455.5(NSD1):c.6547T>G(p.Cys2183Gly)	5	1	521585	64324	NSD1	HGNC:14234	ENSG00000165671	Beckwith-Wiedemann syndrome|Sotos syndrome 1	MONDO:MONDO:0007534,MedGen:C0004903,OMIM:130650,Orphanet:116|MONDO:MONDO:0007299,MedGen:C4551477,OMIM:117550,Orphanet:821	117550	524699	rs1554207287	RCV000628549|RCV001383709	single nucleotide variant	Conflicting interpretations of pathogenicity	177293915	177293915	177293915	T	G	2	2	1	ENST00000439151.7	177133773-177133952;177135087-177136030;177191884-177192019;177204120-177204292;177209636-177212195;177235821-177235945;177238237-177238507;177239756-177239865;177244195-177244270;177246678-177246796;177248181-177248324;177251730-177251853;177256951-177257151;177259989-177260168;177267562-177267718;177269602-177269807;177273672-177273784;177280565-177280834;177282465-177282581;177283787-177283928;177288819-177288925;177291954-177292158;177293832-177300213	23/23	-	6744	6547	2183	C/G	-	missense_variant	missense_variant	MODERATE	0	9	0	-24	0.00	0.00	0.75	0.00	NA	No	No	Yes
NM_022455.5(NSD1):c.7180A>G(p.Ile2394Val)	5	1	521586	64324	NSD1	HGNC:14234	ENSG00000165671	Sotos syndrome 1	MONDO:MONDO:0007299,MedGen:C4551477,OMIM:117550,Orphanet:821	117550	524687	rs1554207690	RCV000628535	single nucleotide variant	Likely pathogenic	177294548	177294548	177294548	A	G	1	2	1	ENST00000439151.7	177133773-177133952;177135087-177136030;177191884-177192019;177204120-177204292;177209636-177212195;177235821-177235945;177238237-177238507;177239756-177239865;177244195-177244270;177246678-177246796;177248181-177248324;177251730-177251853;177256951-177257151;177259989-177260168;177267562-177267718;177269602-177269807;177273672-177273784;177280565-177280834;177282465-177282581;177283787-177283928;177288819-177288925;177291954-177292158;177293832-177300213	23/23	-	7377	7180	2394	I/V	-	missense_variant	missense_variant	MODERATE	-41	11	-1	-10	0.00	0.00	0.00	0.00	NA	No	No	Yes
NM_022132.5(MCCC2):c.1635dup(p.Ser546Ter)	5	1	521595	64087	MCCC2	HGNC:6937	ENSG00000131844	3-methylcrotonyl-CoA carboxylase 2 deficiency|Methylcrotonyl-CoA carboxylase deficiency	MONDO:MONDO:0008862,MedGen:C1859499,OMIM:210210,Orphanet:6|MONDO:MONDO:0018950,MedGen:C4551505,OMIM:PS210200,Orphanet:6	210210	535825	rs768272570	RCV000644019|RCV001271414	Duplication	Conflicting interpretations of pathogenicity	71656799	71656800	71656799	G	GT	3	2	1	ENST00000340941.11	71587340-71587554;71592926-71592992;71596280-71596364;71599659-71599760;71602506-71602633;71604356-71604468;71626640-71626753;71632121-71632185;71634943-71635042;71635151-71635246;71641003-71641075;71643819-71643895;71646211-71646277;71649097-71649253;71650069-71650183;71652669-71652754;71656743-71658706	17/17	-	1721-1722	1635-1636	545-546	-/X	NMD_escaping_variant	frameshift_variant	frameshift_variant	HIGH	-28	8	-11	40	0.00	0.00	0.00	0.00	NA	No	No	Yes
NC_000009.12:g.(?_6558539)_(6565449_?)del	9	NA	523837	2731	GLDC	HGNC:4313	NA	Non-ketotic hyperglycinemia	Human Phenotype Ontology:HP:0008288,MONDO:MONDO:0011612,MedGen:C0751748,OMIM:605899,Orphanet:407	605899	531791	rs-1	RCV000638300	Deletion	Pathogenic	6558539	6565449	-1	na	na	1	2	1	ENST00000321612.8	6645729-6645245;6644692-6644614;6620319-6620184;6610356-6610192;6606669-6606592;6605278-6605131;6604784-6604588;6602205-6602109;6595119-6595014;6592990-6592851;6592223-6592143;6589292-6589195;6588702-6588618;6588442-6588401;6587283-6587141;6565429-6565354;6558684-6558559;6556302-6556153;6554781-6554669;6553509-6553368;6550914-6550803;6540146-6540051;6536236-6536064;6534788-6534708;6533160-6532467	NA	NA	NA	NA	NA	NA	NA	NA	SV	NA	NA	NA	NA	NA	NA	NA	NA	NA	NA	No	No	Yes
NC_000009.12:g.(?_6550783)_(6620339_?)del	9	NA	524110	2731	GLDC	HGNC:4313	NA	Non-ketotic hyperglycinemia	Human Phenotype Ontology:HP:0008288,MONDO:MONDO:0011612,MedGen:C0751748,OMIM:605899,Orphanet:407	605899	531792	rs-1	RCV000638301	Deletion	Pathogenic	6550783	6620339	-1	na	na	1	2	1	ENST00000321612.8	6645729-6645245;6644692-6644614;6620319-6620184;6610356-6610192;6606669-6606592;6605278-6605131;6604784-6604588;6602205-6602109;6595119-6595014;6592990-6592851;6592223-6592143;6589292-6589195;6588702-6588618;6588442-6588401;6587283-6587141;6565429-6565354;6558684-6558559;6556302-6556153;6554781-6554669;6553509-6553368;6550914-6550803;6540146-6540051;6536236-6536064;6534788-6534708;6533160-6532467	NA	NA	NA	NA	NA	NA	NA	NA	SV	NA	NA	NA	NA	NA	NA	NA	NA	NA	NA	No	No	Yes
NM_000255.4(MMUT):c.394C>T(p.Gln132Ter)	6	-1	521676	4594	MMUT	HGNC:7526	ENSG00000146085	Methylmalonic aciduria due to methylmalonyl-CoA mutase deficiency|not provided|Methylmalonic aciduria due to complete methylmalonyl-CoA mutase deficiency	MONDO:MONDO:0009612,MedGen:C1855114,OMIM:251000,Orphanet:27|MedGen:CN517202|	251000	534566	rs1554160743	RCV000642160|RCV001380755|RCV001829801	single nucleotide variant	Pathogenic	49458050	49458050	49458050	G	A	2	2	1	ENST00000274813.4	49463253-49463103;49459505-49459082;49458058-49457691;49456237-49456080;49453756-49453585;49451714-49451466;49448927-49448816;49447785-49447670;49444754-49444639;49441971-49441840;49440353-49440206;49435623-49435456;49431856-49430360	3/13	-	584	394	132	Q/*	-	stop_gained	stop_gained	HIGH	-	-	-	-	-	-	-	-	NA	No	No	Yes
NM_004168.4(SDHA):c.940G>A(p.Glu314Lys)	5	1	521686	6389	SDHA	HGNC:10680	ENSG00000073578	Mitochondrial complex II deficiency, nuclear type 1;Paragangliomas 5|Hereditary cancer-predisposing syndrome	MONDO:MONDO:0100294,MedGen:C1855008,OMIM:252011,Orphanet:3208;MONDO:MONDO:0013602,MedGen:C3279992,OMIM:614165,Orphanet:29072|MONDO:MONDO:0015356,MeSH:D009386,MedGen:C0027672,Orphanet:140162	252011;614165	539670	rs1337704280	RCV000649440|RCV002369738	single nucleotide variant	Conflicting interpretations of pathogenicity	233521	233521	233521	G	A	2	2	1	ENST00000264932.11	218320-218418;223482-223568;224360-224521;225419-225562;225883-226047;228185-228333;230876-231000;233477-233645;235144-235339;236428-236599;240358-240476;250992-251103;251338-251468;254393-254506;256334-257082	8/15	-	976	940	314	E/K	-	missense_variant	missense_variant	MODERATE	23	-11	-11	34	0.01	0.00	0.00	0.00	NA	No	No	Yes
NM_004168.4(SDHA):c.1547dup(p.Lys517fs)	5	1	521736	6389	SDHA	HGNC:10680	ENSG00000073578	Mitochondrial complex II deficiency, nuclear type 1;Paragangliomas 5	MONDO:MONDO:0100294,MedGen:C1855008,OMIM:252011,Orphanet:3208;MONDO:MONDO:0013602,MedGen:C3279992,OMIM:614165,Orphanet:29072	252011;614165	539642	rs1554000378	RCV000649407	Duplication	Pathogenic	240471	240472	240471	C	CA	1	2	1	ENST00000264932.11	218320-218418;223482-223568;224360-224521;225419-225562;225883-226047;228185-228333;230876-231000;233477-233645;235144-235339;236428-236599;240358-240476;250992-251103;251338-251468;254393-254506;256334-257082	11/15	-	1583-1584	1547-1548	516	Q/QX	-	frameshift_variant	frameshift_variant	HIGH	-5	2	4	28	0.00	0.00	0.00	0.00	NA	No	No	Yes
NM_133433.4(NIPBL):c.1956dup(p.Gln653fs)	5	1	521794	25836	NIPBL	HGNC:28862	ENSG00000164190	Cornelia de Lange syndrome 1	MONDO:MONDO:0007387,MedGen:C4551851,OMIM:122470,Orphanet:199	122470	543049	rs1554017175	RCV000653706	Duplication	Pathogenic	36985133	36985134	36985133	T	TA	1	2	1	ENST00000282516.13	36876769-36877178;36953618-36953760;36955472-36955637;36958104-36958231;36961484-36961583;36962123-36962274;36970876-36971036;36971945-36972041;36975776-36976402;36984676-36986301;36995622-36995804;37000373-37000570;37000817-37000888;37000989-37001078;37002662-37002765;37003261-37003347;37006357-37006588;37007323-37007474;37008008-37008088;37008623-37008723;37010087-37010225;37014683-37014765;37016038-37016170;37017019-37017162;37019311-37019400;37020459-37020673;37020775-37020877;37022051-37022149;37022244-37022390;37024585-37024719;37026229-37026327;37027359-37027412;37036379-37036487;37038602-37038738;37044347-37044487;37044636-37044729;37045443-37045597;37046109-37046199;37048502-37048675;37049111-37049301;37051779-37051886;37052366-37052566;37057186-37057332;37058891-37059165;37060844-37061018;37063790-37063978;37064527-37066413	10/47	-	2445-2446	1956-1957	652-653	-/X	-	frameshift_variant	frameshift_variant	HIGH	-27	-10	-27	-40	0.00	0.00	0.00	0.00	NA	No	No	Yes
NM_133433.4(NIPBL):c.7702del(p.Ser2568fs)	5	1	521795	25836	NIPBL	HGNC:28862	ENSG00000164190	Cornelia de Lange syndrome 1	MONDO:MONDO:0007387,MedGen:C4551851,OMIM:122470,Orphanet:199	122470	543047	rs1554035266	RCV000653704	Deletion	Pathogenic	37060860	37060860	37060859	CT	C	1	2	1	ENST00000282516.13	36876769-36877178;36953618-36953760;36955472-36955637;36958104-36958231;36961484-36961583;36962123-36962274;36970876-36971036;36971945-36972041;36975776-36976402;36984676-36986301;36995622-36995804;37000373-37000570;37000817-37000888;37000989-37001078;37002662-37002765;37003261-37003347;37006357-37006588;37007323-37007474;37008008-37008088;37008623-37008723;37010087-37010225;37014683-37014765;37016038-37016170;37017019-37017162;37019311-37019400;37020459-37020673;37020775-37020877;37022051-37022149;37022244-37022390;37024585-37024719;37026229-37026327;37027359-37027412;37036379-37036487;37038602-37038738;37044347-37044487;37044636-37044729;37045443-37045597;37046109-37046199;37048502-37048675;37049111-37049301;37051779-37051886;37052366-37052566;37057186-37057332;37058891-37059165;37060844-37061018;37063790-37063978;37064527-37066413	45/47	-	8191	7702	2568	S/X	-	frameshift_variant	frameshift_variant	HIGH	-20	-41	-2	21	0.00	0.00	0.00	0.00	NA	No	No	Yes
NM_001384732.1(CPLANE1):c.233G>T(p.Gly78Val)	5	-1	521797	65250	CPLANE1	HGNC:25801	ENSG00000197603	Joubert syndrome 17;Orofaciodigital syndrome type 6|not provided	MONDO:MONDO:0013824,MedGen:C3553264,OMIM:614615,Orphanet:475;MONDO:MONDO:0010176,MedGen:C2745997,OMIM:277170,Orphanet:2754|MedGen:CN517202	614615;277170	537708	rs1554117507	RCV000646704|RCV001387310	single nucleotide variant	Conflicting interpretations of pathogenicity	37245583	37245583	37245583	C	A	1	2	1	ENST00000651892.2	37249376-37249245;37247745-37247618;37245845-37245710;37245598-37245479;37244607-37244375;37243119-37243013;37239869-37239713;37238960-37238857;37231049-37230867;37227817-37227568;37227392-37227243;37227073-37226304;37224740-37224532;37224333-37224253;37221488-37221324;37213732-37213559;37206425-37206197;37205454-37205315;37201808-37201591;37198866-37198702;37195996-37195858;37187842-37187733;37187572-37187414;37186394-37186286;37185079-37184788;37183699-37182760;37181005-37180857;37180183-37180017;37179443-37179361;37177700-37177621;37175986-37175909;37173947-37173755;37170331-37170041;37169561-37168791;37167213-37167047;37165671-37165539;37164327-37164273;37162566-37162465;37158345-37158224;37157868-37157670;37157420-37157313;37153993-37153740;37148268-37148181;37142480-37142310;37139370-37139340;37138848-37138720;37125409-37125244;37122488-37122430;37121784-37121617;37120340-37120216;37115049-37114960;37108471-37108293;37107778-37106235	4/53	-	412	233	78	G/V	-	missense_variant	missense_variant	MODERATE	-	-	-	-	-	-	-	-	NA	No	No	Yes
NM_022132.5(MCCC2):c.1216+2T>C	5	1	521850	64087	MCCC2	HGNC:6937	ENSG00000131844	3-methylcrotonyl-CoA carboxylase 2 deficiency|Methylcrotonyl-CoA carboxylase deficiency	MONDO:MONDO:0008862,MedGen:C1859499,OMIM:210210,Orphanet:6|MONDO:MONDO:0018950,MedGen:C4551505,OMIM:PS210200,Orphanet:6	210210	535829	rs1554138265	RCV000644023|RCV002222578	single nucleotide variant	Likely pathogenic	71646279	71646279	71646279	T	C	2	2	1	ENST00000340941.11	71587340-71587554;71592926-71592992;71596280-71596364;71599659-71599760;71602506-71602633;71604356-71604468;71626640-71626753;71632121-71632185;71634943-71635042;71635151-71635246;71641003-71641075;71643819-71643895;71646211-71646277;71649097-71649253;71650069-71650183;71652669-71652754;71656743-71658706	-	13/16	-	-	-	-	-	splice_donor_variant	splice_donor_variant	HIGH	40	-50	18	-2	0.00	0.00	0.00	0.98	NA	Yes	No	Yes
NM_006772.3(SYNGAP1):c.199del(p.Leu67fs)	6	1	521880	8831	SYNGAP1	HGNC:11497	ENSG00000197283	Intellectual disability, autosomal dominant 5	MONDO:MONDO:0012960,MedGen:C2675473,OMIM:612621	612621	536999	rs1554119814	RCV000645738	Deletion	Pathogenic	33425803	33425803	33425802	AC	A	1	2	1	ENST00000646630.1	33420065-33420331;33423477-33423598;33425798-33425903;33432161-33432252;33432685-33432806;33435152-33435305;33435515-33435613;33437668-33438291;33438419-33438563;33438775-33438919;33440729-33440965;33441173-33441374;33441581-33441759;33442453-33442494;33442889-33443960;33444444-33444617;33446575-33446786;33447843-33447933;33451760-33453689	3/19	-	399	199	67	L/X	-	frameshift_variant	frameshift_variant	HIGH	-38	-8	-1	-8	0.00	0.00	0.00	0.00	NA	No	No	Yes
NC_000009.12:g.(?_6594994)_(6620339_?)del	9	NA	524412	2731	GLDC	HGNC:4313	NA	Non-ketotic hyperglycinemia	Human Phenotype Ontology:HP:0008288,MONDO:MONDO:0011612,MedGen:C0751748,OMIM:605899,Orphanet:407	605899	531793	rs-1	RCV000638302	Deletion	Pathogenic	6594994	6620339	-1	na	na	1	2	1	ENST00000321612.8	6645729-6645245;6644692-6644614;6620319-6620184;6610356-6610192;6606669-6606592;6605278-6605131;6604784-6604588;6602205-6602109;6595119-6595014;6592990-6592851;6592223-6592143;6589292-6589195;6588702-6588618;6588442-6588401;6587283-6587141;6565429-6565354;6558684-6558559;6556302-6556153;6554781-6554669;6553509-6553368;6550914-6550803;6540146-6540051;6536236-6536064;6534788-6534708;6533160-6532467	NA	NA	NA	NA	NA	NA	NA	NA	SV	NA	NA	NA	NA	NA	NA	NA	NA	NA	NA	No	No	Yes
NC_000009.12:g.(?_6644604)_(6645509_?)del	9	NA	651850	2731	GLDC	HGNC:4313	NA	Non-ketotic hyperglycinemia	Human Phenotype Ontology:HP:0008288,MONDO:MONDO:0011612,MedGen:C0751748,OMIM:605899,Orphanet:407	605899	659612	rs-1	RCV000816640	Deletion	Pathogenic	6644604	6645509	-1	na	na	1	2	1	ENST00000321612.8	6645729-6645245;6644692-6644614;6620319-6620184;6610356-6610192;6606669-6606592;6605278-6605131;6604784-6604588;6602205-6602109;6595119-6595014;6592990-6592851;6592223-6592143;6589292-6589195;6588702-6588618;6588442-6588401;6587283-6587141;6565429-6565354;6558684-6558559;6556302-6556153;6554781-6554669;6553509-6553368;6550914-6550803;6540146-6540051;6536236-6536064;6534788-6534708;6533160-6532467	NA	NA	NA	NA	NA	NA	NA	NA	SV	NA	NA	NA	NA	NA	NA	NA	NA	NA	NA	No	No	Yes
NM_006772.3(SYNGAP1):c.3060del(p.Gln1021fs)	6	1	521962	8831	SYNGAP1	HGNC:11497	ENSG00000197283	Intellectual disability, autosomal dominant 5	MONDO:MONDO:0012960,MedGen:C2675473,OMIM:612621	612621	536990	rs1554122293	RCV000645730	Deletion	Pathogenic	33443611	33443611	33443610	CG	C	1	2	1	ENST00000646630.1	33420065-33420331;33423477-33423598;33425798-33425903;33432161-33432252;33432685-33432806;33435152-33435305;33435515-33435613;33437668-33438291;33438419-33438563;33438775-33438919;33440729-33440965;33441173-33441374;33441581-33441759;33442453-33442494;33442889-33443960;33444444-33444617;33446575-33446786;33447843-33447933;33451760-33453689	15/19	-	3260	3060	1020	R/X	-	frameshift_variant	frameshift_variant	HIGH	-33	-50	4	-50	0.00	0.00	0.00	0.00	NA	No	No	Yes
NM_006772.3(SYNGAP1):c.3233_3236del(p.Val1078fs)	6	1	521964	8831	SYNGAP1	HGNC:11497	ENSG00000197283	Intellectual disability, autosomal dominant 5|Inborn genetic diseases	MONDO:MONDO:0012960,MedGen:C2675473,OMIM:612621|MeSH:D030342,MedGen:C0950123	612621	536991	rs1554122341	RCV000645731|RCV001266087	Deletion	Pathogenic	33443782	33443785	33443781	ACAGT	A	2	2	1	ENST00000646630.1	33420065-33420331;33423477-33423598;33425798-33425903;33432161-33432252;33432685-33432806;33435152-33435305;33435515-33435613;33437668-33438291;33438419-33438563;33438775-33438919;33440729-33440965;33441173-33441374;33441581-33441759;33442453-33442494;33442889-33443960;33444444-33444617;33446575-33446786;33447843-33447933;33451760-33453689	15/19	-	3433-3436	3233-3236	1078-1079	VS/X	-	frameshift_variant	frameshift_variant	HIGH	48	-6	-8	-1	0.00	0.00	0.00	0.00	NA	No	No	Yes
NM_006772.3(SYNGAP1):c.3583-9G>A	6	1	521972	8831	SYNGAP1	HGNC:11497	ENSG00000197283	Intellectual disability, autosomal dominant 5|Complex neurodevelopmental disorder|not provided|Intellectual disability, autosomal dominant 5;Infantile epileptic dyskinetic encephalopathy	MONDO:MONDO:0012960,MedGen:C2675473,OMIM:612621|MONDO:MONDO:0100038,MedGen:CN283328|MedGen:CN517202|MONDO:MONDO:0012960,MedGen:C2675473,OMIM:612621;MONDO:MONDO:0018226,MedGen:C4552072,Orphanet:364063	612621	537000	rs1554122689	RCV000645739|RCV001265158|RCV001731838|RCV001824853	single nucleotide variant	Pathogenic	33446566	33446566	33446566	G	A	4	2	1	ENST00000646630.1	33420065-33420331;33423477-33423598;33425798-33425903;33432161-33432252;33432685-33432806;33435152-33435305;33435515-33435613;33437668-33438291;33438419-33438563;33438775-33438919;33440729-33440965;33441173-33441374;33441581-33441759;33442453-33442494;33442889-33443960;33444444-33444617;33446575-33446786;33447843-33447933;33451760-33453689	-	16/18	-	-	-	-	-	splice_polypyrimidine_tract_variant,intron_variant	splice_region_variant	LOW	2	9	9	8	0.98	0.67	0.00	0.00	NA	No	No	Yes
NM_000165.5(GJA1):c.306G>C(p.Lys102Asn)	6	1	521976	2697	GJA1	HGNC:4274	ENSG00000152661	Oculodentodigital dysplasia, autosomal recessive	MONDO:MONDO:0009768,MedGen:C2749477,OMIM:257850,Orphanet:2710	257850	537755	rs1554201011	RCV000646779	single nucleotide variant	Pathogenic	121447153	121447153	121447153	G	C	1	2	1	ENST00000282561.4	121435646-121435832;121446832-121449727	2/2	-	509	306	102	K/N	-	missense_variant	missense_variant	MODERATE	5	1	36	1	0.00	0.00	0.00	0.00	NA	No	No	Yes
NM_000426.4(LAMA2):c.1027+1G>T	6	1	521990	3908	LAMA2	HGNC:6482	ENSG00000196569	LAMA2-related muscular dystrophy|Merosin deficient congenital muscular dystrophy	MONDO:MONDO:0100228,MedGen:CN117977|MONDO:MONDO:0011925,MedGen:C1263858,OMIM:607855,Orphanet:258	607855	543868	rs1064797327	RCV000654747|RCV000671034	single nucleotide variant	Pathogenic/Likely pathogenic	129149097	129149097	129149097	G	T	2	2	1	ENST00000421865.3	128883138-128883357;129049918-129050088;129059784-129059896;129098173-129098415;129143901-129144080;129146959-129147048;129148979-129149096;129154505-129154683;129165576-129165675;129177706-129177866;129190205-129190345;129192680-129192853;129250112-129250213;129252084-129252295;129260711-129260822;129267106-129267219;129270624-129270751;129280061-129280147;129287847-129288058;129291614-129291720;129297685-129297865;129300736-129300872;129312861-129313097;129314655-129314798;129315476-129315655;129315762-129315950;129316038-129316171;129320538-129320655;129328278-129328412;129342343-129342467;129349298-129349384;129353164-129353357;129366219-129366361;129369892-129369990;129383122-129383233;129391491-129391653;129393045-129393255;129401224-129401340;129402324-129402487;129403821-129403959;129427752-129427854;129438646-129438762;129440816-129440998;129443063-129443068;129445667-129445821;129452988-129453131;129454155-129454288;129456335-129456494;129460200-129460324;129464290-129464452;129465145-129465289;129473214-129473352;129475390-129475401;129478693-129478813;129481263-129481439;129486474-129486622;129491901-129492077;129492315-129492483;129502659-129502771;129503091-129503280;129505200-129505355;129507489-129507642;129512363-129512493;129514373-129514595;129516190-129516566	-	7/64	-	-	-	-	-	splice_donor_variant	splice_donor_variant	HIGH	47	-46	-2	-1	0.00	0.00	0.00	0.98	NA	Yes	No	Yes
NM_000426.4(LAMA2):c.3736-2A>T	6	1	521997	3908	LAMA2	HGNC:6482	ENSG00000196569	LAMA2-related muscular dystrophy|Merosin deficient congenital muscular dystrophy|not provided	MONDO:MONDO:0100228,MedGen:CN117977|MONDO:MONDO:0011925,MedGen:C1263858,OMIM:607855,Orphanet:258|MedGen:CN517202	607855	543847	rs372715292	RCV000654722|RCV000668700|RCV001556699	single nucleotide variant	Pathogenic/Likely pathogenic	129315760	129315760	129315760	A	T	3	2	1	ENST00000421865.3	128883138-128883357;129049918-129050088;129059784-129059896;129098173-129098415;129143901-129144080;129146959-129147048;129148979-129149096;129154505-129154683;129165576-129165675;129177706-129177866;129190205-129190345;129192680-129192853;129250112-129250213;129252084-129252295;129260711-129260822;129267106-129267219;129270624-129270751;129280061-129280147;129287847-129288058;129291614-129291720;129297685-129297865;129300736-129300872;129312861-129313097;129314655-129314798;129315476-129315655;129315762-129315950;129316038-129316171;129320538-129320655;129328278-129328412;129342343-129342467;129349298-129349384;129353164-129353357;129366219-129366361;129369892-129369990;129383122-129383233;129391491-129391653;129393045-129393255;129401224-129401340;129402324-129402487;129403821-129403959;129427752-129427854;129438646-129438762;129440816-129440998;129443063-129443068;129445667-129445821;129452988-129453131;129454155-129454288;129456335-129456494;129460200-129460324;129464290-129464452;129465145-129465289;129473214-129473352;129475390-129475401;129478693-129478813;129481263-129481439;129486474-129486622;129491901-129492077;129492315-129492483;129502659-129502771;129503091-129503280;129505200-129505355;129507489-129507642;129512363-129512493;129514373-129514595;129516190-129516566	-	25/64	-	-	-	-	-	splice_acceptor_variant	splice_acceptor_variant	HIGH	29	2	29	27	0.03	0.97	0.00	0.00	NA	No	No	Yes
NM_000255.4(MMUT):c.1084-1G>C	6	-1	522000	4594	MMUT	HGNC:7526	ENSG00000146085	Methylmalonic aciduria due to methylmalonyl-CoA mutase deficiency|not provided	MONDO:MONDO:0009612,MedGen:C1855114,OMIM:251000,Orphanet:27|MedGen:CN517202	251000	534564	rs879253838	RCV000642158|RCV001376913	single nucleotide variant	Likely pathogenic	49451715	49451715	49451715	C	G	1	2	1	ENST00000274813.4	49463253-49463103;49459505-49459082;49458058-49457691;49456237-49456080;49453756-49453585;49451714-49451466;49448927-49448816;49447785-49447670;49444754-49444639;49441971-49441840;49440353-49440206;49435623-49435456;49431856-49430360	-	5/12	-	-	-	-	-	splice_acceptor_variant	splice_acceptor_variant	HIGH	-	-	-	-	-	-	-	-	NA	No	No	Yes
NM_006567.5(FARS2):c.1109_1111delinsAACCAGAATGAA(p.Trp370_Leu371delinsTer)	6	1	522083	10667	FARS2	HGNC:21062	ENSG00000145982	Combined oxidative phosphorylation defect type 14	MONDO:MONDO:0013986,MedGen:C4755312,OMIM:614946,Orphanet:319519	614946	540540	rs1554116357	RCV000650598	Indel	Pathogenic	5613212	5613214	5613212	GGT	AACCAGAATGAA	1	2	1	ENST00000274680.9	5261513-5261660;5368550-5369182;5404542-5404701;5431041-5431172;5545180-5545340;5613169-5613320;5771291-5771583	6/7	-	1278-1280	1109-1111	370-371	WL/*PE*M	-	stop_gained	stop_gained	HIGH	-	-	-	-	-	-	-	-	NA	No	No	Yes
NM_001080.3(ALDH5A1):c.1478A>G(p.Asn493Ser)	6	1	522212	7915	ALDH5A1	HGNC:408	ENSG00000112294	Succinate-semialdehyde dehydrogenase deficiency	MONDO:MONDO:0010083,MedGen:C0268631,OMIM:271980,Orphanet:22	271980	529487	rs776978579	RCV000634939	single nucleotide variant	Conflicting interpretations of pathogenicity	24533582	24533582	24533582	A	G	2	2	1	ENST00000357578.8	24494969-24495350;24502523-24502606;24503263-24503433;24504869-24504985;24515167-24515310;24520401-24520544;24522767-24522925;24527997-24528166;24532119-24532177;24533507-24537207	10/10	-	1506	1478	493	N/S	-	missense_variant	missense_variant	MODERATE	1	26	-5	-11	0.00	0.00	0.00	0.00	NA	No	No	Yes
NM_183050.4(BCKDHB):c.152del(p.Val51fs)	6	1	522220	594	BCKDHB	HGNC:987	ENSG00000083123	Maple syrup urine disease	MONDO:MONDO:0009563,MeSH:D008375,MedGen:C0024776,OMIM:248600,OMIM:PS248600,Orphanet:511	248600	527129	rs867612284	RCV000631886	Deletion	Pathogenic	80106845	80106845	80106844	GT	G	1	2	1	ENST00000320393.9	80106671-80106889;80127547-80127624;80129161-80129229;80167678-80167811;80168875-80169030;80171282-80171390;80200934-80201031;80203102-80203212;80273135-80273221;80343664-80346270	1/10	-	175	152	51	V/X	-	frameshift_variant	frameshift_variant	HIGH	21	25	44	-1	0.00	0.00	0.00	0.00	NA	No	No	Yes
NM_183050.4(BCKDHB):c.548G>A(p.Arg183Gln)	6	1	522228	594	BCKDHB	HGNC:987	ENSG00000083123	Maple syrup urine disease|not specified	MONDO:MONDO:0009563,MeSH:D008375,MedGen:C0024776,OMIM:248600,OMIM:PS248600,Orphanet:511|MedGen:CN169374	248600	527135	rs79761867	RCV000631894|RCV002265827	single nucleotide variant	Conflicting interpretations of pathogenicity	80168945	80168945	80168945	G	A	3	2	1	ENST00000320393.9	80106671-80106889;80127547-80127624;80129161-80129229;80167678-80167811;80168875-80169030;80171282-80171390;80200934-80201031;80203102-80203212;80273135-80273221;80343664-80346270	5/10	-	571	548	183	R/Q	-	missense_variant	missense_variant	MODERATE	2	47	-45	0	0.00	0.00	0.00	0.00	NA	No	No	Yes
NM_183050.4(BCKDHB):c.714dup(p.Glu239Ter)	6	1	522231	594	BCKDHB	HGNC:987	ENSG00000083123	Maple syrup urine disease	MONDO:MONDO:0009563,MeSH:D008375,MedGen:C0024776,OMIM:248600,OMIM:PS248600,Orphanet:511	248600	527130	rs1167005638	RCV000631887	Duplication	Pathogenic	80171356	80171357	80171356	A	AT	1	2	1	ENST00000320393.9	80106671-80106889;80127547-80127624;80129161-80129229;80167678-80167811;80168875-80169030;80171282-80171390;80200934-80201031;80203102-80203212;80273135-80273221;80343664-80346270	6/10	-	737-738	714-715	238-239	-/X	-	frameshift_variant	frameshift_variant	HIGH	21	20	26	28	0.00	0.00	0.00	0.00	NA	No	No	Yes
NM_015599.3(PGM3):c.520C>T(p.Arg174Ter)	6	-1	522243	5238	PGM3	HGNC:8907	ENSG00000013375	Immunodeficiency 23	MONDO:MONDO:0014353,MedGen:C4014371,OMIM:615816,Orphanet:443811	615816	541844	rs762678772	RCV000652184	single nucleotide variant	Pathogenic	83182916	83182916	83182916	G	A	1	2	1	ENST00000513973.6	83193265-83193179;83191014-83190809;83188798-83188614;83187075-83187008;83182978-83182845;83181931-83181736;83179967-83179810;83178756-83178673;83176060-83175962;83174487-83174374;83172059-83171937;83170478-83170305;83169323-83164873	5/13	-	609	520	174	R/*	-	stop_gained	stop_gained	HIGH	-48	36	-24	36	0.00	0.00	0.00	0.00	NA	No	No	Yes
NC_000009.12:g.(?_6550793)_(6610366_?)del	9	NA	651863	2731	GLDC	HGNC:4313	NA	Non-ketotic hyperglycinemia	Human Phenotype Ontology:HP:0008288,MONDO:MONDO:0011612,MedGen:C0751748,OMIM:605899,Orphanet:407	605899	640451	rs-1	RCV000793480	Deletion	Pathogenic	6550793	6610366	-1	na	na	1	2	1	ENST00000321612.8	6645729-6645245;6644692-6644614;6620319-6620184;6610356-6610192;6606669-6606592;6605278-6605131;6604784-6604588;6602205-6602109;6595119-6595014;6592990-6592851;6592223-6592143;6589292-6589195;6588702-6588618;6588442-6588401;6587283-6587141;6565429-6565354;6558684-6558559;6556302-6556153;6554781-6554669;6553509-6553368;6550914-6550803;6540146-6540051;6536236-6536064;6534788-6534708;6533160-6532467	NA	NA	NA	NA	NA	NA	NA	NA	SV	NA	NA	NA	NA	NA	NA	NA	NA	NA	NA	No	No	Yes
NC_000009.12:g.(?_6610172)_(6645519_?)del	9	NA	651867	2731	GLDC	HGNC:4313	NA	Non-ketotic hyperglycinemia	Human Phenotype Ontology:HP:0008288,MONDO:MONDO:0011612,MedGen:C0751748,OMIM:605899,Orphanet:407	605899	662293	rs-1	RCV000819903	Deletion	Pathogenic	6610172	6645519	-1	na	na	1	2	1	ENST00000321612.8	6645729-6645245;6644692-6644614;6620319-6620184;6610356-6610192;6606669-6606592;6605278-6605131;6604784-6604588;6602205-6602109;6595119-6595014;6592990-6592851;6592223-6592143;6589292-6589195;6588702-6588618;6588442-6588401;6587283-6587141;6565429-6565354;6558684-6558559;6556302-6556153;6554781-6554669;6553509-6553368;6550914-6550803;6540146-6540051;6536236-6536064;6534788-6534708;6533160-6532467	NA	NA	NA	NA	NA	NA	NA	NA	SV	NA	NA	NA	NA	NA	NA	NA	NA	NA	NA	No	No	Yes
NM_021922.3(FANCE):c.1610G>T(p.Ter537Leu)	6	1	522307	2178	FANCE	HGNC:3586	ENSG00000112039	Fanconi anemia complementation group E|Fanconi anemia|not specified	MONDO:MONDO:0010953,MedGen:C3160739,OMIM:600901,Orphanet:84|MONDO:MONDO:0019391,MeSH:D005199,MedGen:C0015625,OMIM:PS227650,Orphanet:84|MedGen:CN169374	600901	539293	rs139547269	RCV000648999|RCV002257904|RCV002235507	single nucleotide variant	Conflicting interpretations of pathogenicity	35466344	35466344	35466344	G	T	4	2	1	ENST00000229769.3	35452338-35452793;35455747-35456353;35457556-35457600;35457916-35457984;35458297-35458440;35459331-35459454;35459682-35459760;35460552-35460618;35462789-35462914;35466244-35467102	10/10	-	1818	1610	537	*/L	-	stop_lost	stop_lost	HIGH	14	27	-11	27	0.00	0.00	0.00	0.00	NA	No	No	Yes
NC_000009.12:g.(?_6644594)_(6645519_?)del	9	NA	651957	2731	GLDC	HGNC:4313	NA	Non-ketotic hyperglycinemia	Human Phenotype Ontology:HP:0008288,MONDO:MONDO:0011612,MedGen:C0751748,OMIM:605899,Orphanet:407	605899	643709	rs-1	RCV000797477	Deletion	Pathogenic	6644594	6645519	-1	na	na	1	2	1	ENST00000321612.8	6645729-6645245;6644692-6644614;6620319-6620184;6610356-6610192;6606669-6606592;6605278-6605131;6604784-6604588;6602205-6602109;6595119-6595014;6592990-6592851;6592223-6592143;6589292-6589195;6588702-6588618;6588442-6588401;6587283-6587141;6565429-6565354;6558684-6558559;6556302-6556153;6554781-6554669;6553509-6553368;6550914-6550803;6540146-6540051;6536236-6536064;6534788-6534708;6533160-6532467	NA	NA	NA	NA	NA	NA	NA	NA	SV	NA	NA	NA	NA	NA	NA	NA	NA	NA	NA	No	No	Yes
NC_000009.12:g.(?_6565334)_(6610376_?)del	9	NA	652080	2731	GLDC	HGNC:4313	NA	Non-ketotic hyperglycinemia	Human Phenotype Ontology:HP:0008288,MONDO:MONDO:0011612,MedGen:C0751748,OMIM:605899,Orphanet:407	605899	660682	rs-1	RCV000817934	Deletion	Pathogenic	6565334	6610376	-1	na	na	1	2	1	ENST00000321612.8	6645729-6645245;6644692-6644614;6620319-6620184;6610356-6610192;6606669-6606592;6605278-6605131;6604784-6604588;6602205-6602109;6595119-6595014;6592990-6592851;6592223-6592143;6589292-6589195;6588702-6588618;6588442-6588401;6587283-6587141;6565429-6565354;6558684-6558559;6556302-6556153;6554781-6554669;6553509-6553368;6550914-6550803;6540146-6540051;6536236-6536064;6534788-6534708;6533160-6532467	NA	NA	NA	NA	NA	NA	NA	NA	SV	NA	NA	NA	NA	NA	NA	NA	NA	NA	NA	No	No	Yes
NM_000168.6(GLI3):c.1874G>A(p.Arg625Gln)	7	-1	522680	2737	GLI3	HGNC:4319	ENSG00000106571	Greig cephalopolysyndactyly syndrome;Pallister-Hall syndrome|not provided	MONDO:MONDO:0008287,MedGen:C0265306,OMIM:175700,Orphanet:380;MONDO:MONDO:0007804,MedGen:C0265220,OMIM:146510,Orphanet:672|MedGen:CN517202	175700;146510	528805	rs1554306094	RCV000634035|RCV001093382	single nucleotide variant	Pathogenic	41972566	41972566	41972566	C	T	2	2	1	ENST00000395925.8	42237209-42236971;42223295-42223130;42148468-42148226;42076857-42076752;42048696-42048491;42045530-42045384;42040239-42040038;42026412-42026199;42025377-42025264;42023608-42023468;41978748-41978599;41977722-41977558;41972627-41972337;41967923-41967596;41966641-41960949	13/15	-	2155	1874	625	R/Q	-	missense_variant	missense_variant	MODERATE	-2	36	-2	36	0.00	0.00	0.00	0.00	NA	No	No	Yes
NM_000168.6(GLI3):c.1028+1G>A	7	-1	522683	2737	GLI3	HGNC:4319	ENSG00000106571	Greig cephalopolysyndactyly syndrome;Pallister-Hall syndrome|Polydactyly, postaxial, type A1	MONDO:MONDO:0008287,MedGen:C0265306,OMIM:175700,Orphanet:380;MONDO:MONDO:0007804,MedGen:C0265220,OMIM:146510,Orphanet:672|MONDO:MONDO:0008266,MedGen:C4282400,OMIM:174200	175700;146510;174200	528802	rs1375768446	RCV000634032|RCV001450021	single nucleotide variant	Pathogenic/Likely pathogenic	42040037	42040037	42040037	C	T	2	2	1	ENST00000395925.8	42237209-42236971;42223295-42223130;42148468-42148226;42076857-42076752;42048696-42048491;42045530-42045384;42040239-42040038;42026412-42026199;42025377-42025264;42023608-42023468;41978748-41978599;41977722-41977558;41972627-41972337;41967923-41967596;41966641-41960949	-	7/14	-	-	-	-	-	splice_donor_variant	splice_donor_variant	HIGH	-3	48	-3	1	0.00	0.00	0.01	0.99	NA	No	No	Yes
NM_014141.6(CNTNAP2):c.1634C>T(p.Ala545Val)	7	1	522736	26047	CNTNAP2	HGNC:13830	ENSG00000174469	Cortical dysplasia-focal epilepsy syndrome|not provided|Autism, susceptibility to, 15|Inborn genetic diseases	MONDO:MONDO:0012400,MedGen:C2750246,OMIM:610042,Orphanet:163681,Orphanet:221150|MedGen:CN517202|MONDO:MONDO:0012801,MedGen:C2677504,OMIM:612100|MeSH:D030342,MedGen:C0950123	610042;612100	536331	rs771772546	RCV000644733|RCV001552841|RCV001730703|RCV002397245	single nucleotide variant	Conflicting interpretations of pathogenicity	147395744	147395744	147395744	C	T	4	2	1	ENST00000361727.8	146116801-146116973;146774271-146774381;146839711-146839904;147043907-147044054;147108147-147108350;147120979-147121163;147128693-147128836;147132245-147132509;147300141-147300290;147395609-147395780;147485935-147486041;147562138-147562257;147639106-147639306;147903565-147903721;147977862-147977989;148118118-148118288;148147491-148147709;148172242-148172478;148217288-148217524;148229646-148229779;148267033-148267126;148383649-148383888;148409391-148409471;148415417-148420998	10/24	-	1710	1634	545	A/V	-	missense_variant	missense_variant	MODERATE	33	-27	-44	36	0.00	0.00	0.00	0.01	NA	No	No	Yes
NM_014141.6(CNTNAP2):c.2497del(p.Trp833fs)	7	1	522746	26047	CNTNAP2	HGNC:13830	ENSG00000174469	Cortical dysplasia-focal epilepsy syndrome|not provided|Inborn genetic diseases	MONDO:MONDO:0012400,MedGen:C2750246,OMIM:610042,Orphanet:163681,Orphanet:221150|MedGen:CN517202|MeSH:D030342,MedGen:C0950123	610042	536312	rs1391540245	RCV000644701|RCV001541691|RCV002424472	Deletion	Pathogenic/Likely pathogenic	148118231	148118231	148118230	CT	C	4	2	1	ENST00000361727.8	146116801-146116973;146774271-146774381;146839711-146839904;147043907-147044054;147108147-147108350;147120979-147121163;147128693-147128836;147132245-147132509;147300141-147300290;147395609-147395780;147485935-147486041;147562138-147562257;147639106-147639306;147903565-147903721;147977862-147977989;148118118-148118288;148147491-148147709;148172242-148172478;148217288-148217524;148229646-148229779;148267033-148267126;148383649-148383888;148409391-148409471;148415417-148420998	16/24	-	2573	2497	833	W/X	-	frameshift_variant	frameshift_variant	HIGH	8	-46	2	-9	0.00	0.00	0.00	0.00	NA	No	Yes	Yes
NM_000474.4(TWIST1):c.408dup(p.Thr137fs)	7	-1	522755	7291	TWIST1	HGNC:12428	ENSG00000122691	Saethre-Chotzen syndrome;TWIST1-related craniosynostosis	MONDO:MONDO:0007042,MedGen:C0175699,OMIM:101400,Orphanet:794;MONDO:MONDO:0007399,MedGen:C4551902,OMIM:123100,Orphanet:63440	101400;123100	543076	rs1554441993	RCV000653734	Duplication	Pathogenic	19116913	19116914	19116913	T	TG	1	2	1	ENST00000242261.6	19117636-19116671;19116131-19115468	1/2	-	722-723	407-408	136	P/PX	-	frameshift_variant	frameshift_variant	HIGH	-	-	-	-	-	-	-	-	NA	No	No	Yes
NM_000474.4(TWIST1):c.346C>G(p.Arg116Gly)	7	-1	522825	7291	TWIST1	HGNC:12428	ENSG00000122691	Saethre-Chotzen syndrome;TWIST1-related craniosynostosis	MONDO:MONDO:0007042,MedGen:C0175699,OMIM:101400,Orphanet:794;MONDO:MONDO:0007399,MedGen:C4551902,OMIM:123100,Orphanet:63440	101400;123100	543078	rs1554442019	RCV000653736	single nucleotide variant	Likely pathogenic	19116976	19116976	19116976	G	C	1	2	1	ENST00000242261.6	19117636-19116671;19116131-19115468	1/2	-	661	346	116	R/G	-	missense_variant	missense_variant	MODERATE	-12	42	16	4	0.00	0.00	0.00	0.00	NA	No	No	Yes
NM_000474.4(TWIST1):c.132_142del(p.Ser45fs)	7	-1	522830	7291	TWIST1	HGNC:12428	ENSG00000122691	Saethre-Chotzen syndrome;TWIST1-related craniosynostosis	MONDO:MONDO:0007042,MedGen:C0175699,OMIM:101400,Orphanet:794;MONDO:MONDO:0007399,MedGen:C4551902,OMIM:123100,Orphanet:63440	101400;123100	543077	rs1554442082	RCV000653735	Deletion	Pathogenic	19117180	19117190	19117179	CCGCCCGCGCTG	C	1	2	1	ENST00000242261.6	19117636-19116671;19116131-19115468	1/2	-	447-457	132-142	44-48	RSAGG/RX	-	frameshift_variant	frameshift_variant	HIGH	-	-	-	-	-	-	-	-	NA	No	No	Yes
NM_002047.4(GARS1):c.1001T>A(p.Ile334Asn)	7	1	522909	2617	GARS1	HGNC:4162	ENSG00000106105	Charcot-Marie-Tooth disease type 2|Spinal muscular atrophy, infantile, James type|Charcot-Marie-Tooth disease type 2D	MONDO:MONDO:0018993,MedGen:C0270914,Orphanet:64746|MONDO:MONDO:0033621,MedGen:C5436669,OMIM:619042|MONDO:MONDO:0011091,MedGen:C1832274,OMIM:601472,Orphanet:99938	619042	543227	rs1554338262	RCV000653928|RCV001260980|RCV001334991	single nucleotide variant	Pathogenic/Likely pathogenic	30612215	30612215	30612215	T	A	4	3	1	ENST00000389266.8	30594878-30595143;30598796-30598897;30599947-30600049;30601059-30601200;30603034-30603122;30603496-30603572;30609585-30609730;30612096-30612245;30615896-30616058;30617114-30617278;30621393-30621500;30622317-30622462;30626234-30626319;30628560-30628669;30631448-30631541;30632247-30632437;30633735-30634033	8/17	-	1045	1001	334	I/N	-	missense_variant	missense_variant	MODERATE	-	-	-	-	-	-	-	-	NA	No	No	No
NM_000168.6(GLI3):c.3324C>A(p.Tyr1108Ter)	7	-1	522929	2737	GLI3	HGNC:4319	ENSG00000106571	Greig cephalopolysyndactyly syndrome;Pallister-Hall syndrome	MONDO:MONDO:0008287,MedGen:C0265306,OMIM:175700,Orphanet:380;MONDO:MONDO:0007804,MedGen:C0265220,OMIM:146510,Orphanet:672	175700;146510	528800	rs116840766	RCV000634030	single nucleotide variant	Pathogenic	41965749	41965749	41965749	G	T	1	2	1	ENST00000395925.8	42237209-42236971;42223295-42223130;42148468-42148226;42076857-42076752;42048696-42048491;42045530-42045384;42040239-42040038;42026412-42026199;42025377-42025264;42023608-42023468;41978748-41978599;41977722-41977558;41972627-41972337;41967923-41967596;41966641-41960949	15/15	-	3605	3324	1108	Y/*	NMD_escaping_variant	stop_gained	stop_gained	HIGH	4	14	4	36	0.00	0.00	0.01	0.00	NA	No	No	Yes
NM_003919.3(SGCE):c.300del(p.Trp100fs)	7	-1	522950	8910	SGCE	HGNC:10808	ENSG00000127990	Myoclonic dystonia 11	MONDO:MONDO:0008044,MedGen:C1834570,OMIM:159900,Orphanet:36899	159900	532785	rs1554358727	RCV000639685	Deletion	Pathogenic	94628292	94628292	94628291	GC	G	1	2	1	ENST00000648936.2	94656133-94655990;94629841-94629719;94628359-94628202;94623397-94623325;94618956-94618758;94603452-94603290;94600857-94600646;94599723-94599697;94598963-94598775;94588732-94588689;94585515-94584980	3/11	-	335	300	100	W/X	-	frameshift_variant	frameshift_variant	HIGH	-18	13	30	22	0.00	0.00	0.00	0.00	NA	No	No	No
NM_152743.4(BRAT1):c.1543_1564delinsTC(p.Glu515fs)	7	-1	522975	221927	BRAT1	HGNC:21701	ENSG00000106009	Neonatal-onset encephalopathy with rigidity and seizures	MONDO:MONDO:0013784,MedGen:C3281029,OMIM:614498,Orphanet:435845	614498	540176	rs1554293869	RCV000650119	Indel	Pathogenic	2539577	2539598	2539577	CGAGGGCGGAGTCCCTCACCTC	GA	1	2	1	ENST00000340611.9	2555524-2555487;2554447-2554305;2547478-2547324;2545056-2544909;2543962-2543590;2543323-2543204;2542211-2542120;2541836-2541718;2541484-2541298;2541052-2540979;2539888-2539786;2539642-2539544;2539351-2539179;2538764-2537810	12/14	-	1597-1618	1543-1564	515-522	EVRDSALE/SX	-	frameshift_variant	frameshift_variant	HIGH	-	-	-	-	-	-	-	-	NA	No	Yes	Yes
NM_000048.4(ASL):c.722A>C(p.Glu241Ala)	7	1	523038	435	ASL	HGNC:746	ENSG00000126522	Argininosuccinate lyase deficiency	Human Phenotype Ontology:HP:0025630,MONDO:MONDO:0008815,MedGen:C0268547,OMIM:207900,Orphanet:23	207900	529425	rs924321091	RCV000634854	single nucleotide variant	Pathogenic	66088810	66088810	66088810	A	C	2	2	1	ENST00000304874.14	66075819-66075856;66076039-66076093;66081803-66081997;66082368-66082451;66082880-66082936;66083077-66083174;66086585-66086662;66086744-66086821;66087334-66087386;66087729-66087791;66088807-66088921;66089091-66089175;66089276-66089335;66089612-66089695;66092006-66092086;66092557-66092663;66092768-66093576	11/17	-	803	722	241	E/A	-	missense_variant	missense_variant	MODERATE	43	2	43	1	0.01	0.00	0.00	0.00	NA	No	No	Yes
NC_000005.10:g.(?_151924474)_(151924569_?)del	5	NA	559964	2741	GLRA1	HGNC:4326	NA	Hyperekplexia 1|Hereditary hyperekplexia	MONDO:MONDO:0007868,MedGen:C4551954,OMIM:149400,Orphanet:3197|MONDO:MONDO:0021022,MedGen:C1835614,OMIM:PS149400,Orphanet:3197	149400	583758	rs-1	RCV000708027|RCV001390206	Deletion	Pathogenic	151924474	151924569	-1	na	na	1	2	1	ENST00000274576.9	151924851-151924494;151892438-151892311;151886788-151886721;151860008-151859785;151856383-151856301;151855177-151855040;151851604-151851390;151829067-151828921;151822963-151822513	NA	NA	NA	NA	NA	NA	NA	NA	SNV	NA	NA	NA	NA	NA	NA	NA	NA	NA	NA	No	No	No
NC_000004.12:g.(?_157170412)_(157170748_?)del	4	NA	651253	2743	GLRB	HGNC:4329	NA	Hyperekplexia 2	MONDO:MONDO:0013828,MedGen:C3553291,OMIM:614619,Orphanet:3197	614619	663950	rs-1	RCV000821931	Deletion	Likely pathogenic	157170412	157170748	-1	na	na	1	2	1	ENST00000264428.9	157076150-157076297;157077996-157078146;157120556-157120662;157122330-157122397;157136469-157136698;157136804-157136886;157138809-157138949;157143807-157143959;157152718-157153010;157170432-157172090	NA	NA	NA	NA	NA	NA	NA	NA	SNV	NA	NA	NA	NA	NA	NA	NA	NA	NA	NA	No	No	No
NM_000474.4(TWIST1):c.396_416dup(p.Lys133_Pro139dup)	7	-1	523183	7291	TWIST1	HGNC:12428	ENSG00000122691	Saethre-Chotzen syndrome;TWIST1-related craniosynostosis|not provided	MONDO:MONDO:0007042,MedGen:C0175699,OMIM:101400,Orphanet:794;MONDO:MONDO:0007399,MedGen:C4551902,OMIM:123100,Orphanet:63440|MedGen:CN517202	101400;123100	543075	rs1554441991	RCV000653733|RCV001092558	Duplication	Pathogenic	19116905	19116906	19116905	G	GGGCAGCGTGGGGATGATCTTC	2	2	1	ENST00000242261.6	19117636-19116671;19116131-19115468	1/2	-	710-711	395-396	132	R/RKIIPTLP	-	inframe_insertion	inframe_insertion	MODERATE	-	-	-	-	-	-	-	-	NA	No	No	Yes
NM_000048.4(ASL):c.1045_1062+7del	7	1	523230	435	ASL	HGNC:746	ENSG00000126522	Argininosuccinate lyase deficiency	Human Phenotype Ontology:HP:0025630,MONDO:MONDO:0008815,MedGen:C0268547,OMIM:207900,Orphanet:23	207900	529426	rs1329070853	RCV000634855	Deletion	Pathogenic	66089677	66089701	66089676	GCGTCATCTCTACGCTGCAGGCAAGA	G	1	2	1	ENST00000304874.14	66075819-66075856;66076039-66076093;66081803-66081997;66082368-66082451;66082880-66082936;66083077-66083174;66086585-66086662;66086744-66086821;66087334-66087386;66087729-66087791;66088807-66088921;66089091-66089175;66089276-66089335;66089612-66089695;66092006-66092086;66092557-66092663;66092768-66093576	14/17	14/16	1126-?	1045-?	349-?	-	-	splice_donor_variant,splice_donor_5th_base_variant,coding_sequence_variant,intron_variant	splice_donor_variant	HIGH	-	-	-	-	-	-	-	-	NA	No	No	Yes
NM_153033.5(KCTD7):c.314+1G>A	7	1	523235	154881	KCTD7	HGNC:21957	ENSG00000243335	Progressive myoclonic epilepsy type 3	MONDO:MONDO:0012721,MedGen:C2673257,OMIM:611726,Orphanet:263516	611726	536951	rs1554397834	RCV000645674	single nucleotide variant	Likely pathogenic	66633445	66633445	66633445	G	A	1	2	1	ENST00000639828.2	66628881-66629208;66633275-66633444;66638253-66638431;66638856-66643047	-	2/3	-	-	-	-	-	splice_donor_variant	splice_donor_variant	HIGH	40	-1	40	-1	0.00	0.00	0.89	0.99	NA	No	No	Yes
NM_201384.3(PLEC):c.11350C>T(p.Gln3784Ter)	8	-1	523339	5339	PLEC	HGNC:9069	ENSG00000178209	Epidermolysis bullosa simplex 5B, with muscular dystrophy;Autosomal recessive limb-girdle muscular dystrophy type 2Q;Epidermolysis bullosa simplex, Ogna type;Epidermolysis bullosa simplex with nail dystrophy;Epidermolysis bullosa simplex 5C, with pyloric atresia	MONDO:MONDO:0009181,MedGen:C2931072,OMIM:226670,Orphanet:257;MONDO:MONDO:0013390,MedGen:C3150989,OMIM:613723,Orphanet:254361;MONDO:MONDO:0007555,MedGen:C0432317,OMIM:131950,Orphanet:79401;MONDO:MONDO:0014661,MedGen:C4225309,OMIM:616487;MONDO:MONDO:0012807,MedGen:C2677349,OMIM:612138,Orphanet:158684	226670;613723;131950;616487;612138	538961	rs1554675388	RCV000648519	single nucleotide variant	Likely pathogenic	143918471	143918471	143918471	G	A	1	2	1	ENST00000345136.8	143939597-143939350;143938692-143938631;143938240-143938151;143937242-143937165;143937071-143936979;143936014-143935848;143935313-143935198;143935117-143935011;143934929-143934810;143934730-143934635;143934445-143934318;143934091-143933998;143933351-143933197;143933111-143932793;143932712-143932635;143932561-143932400;143932234-143932130;143932032-143931937;143931659-143931534;143930536-143930384;143930298-143930144;143930062-143929936;143929829-143929646;143929571-143929414;143929281-143929103;143927992-143927854;143927766-143927410;143927335-143927252;143927081-143926977;143926882-143926784;143925884-143922504;143922395-143915153	32/32	-	11486	11350	3784	Q/*	NMD_escaping_variant	stop_gained	stop_gained	HIGH	-3	15	-3	-2	0.00	0.00	0.00	0.00	NA	No	No	No
NM_003919.3(SGCE):c.559del(p.Ala186_Val187insTer)	7	-1	523403	8910	SGCE	HGNC:10808	ENSG00000127990	Myoclonic dystonia 11	MONDO:MONDO:0008044,MedGen:C1834570,OMIM:159900,Orphanet:36899	159900	532792	rs1554352906	RCV000639692	Deletion	Pathogenic	94618861	94618861	94618860	AC	A	1	2	1	ENST00000648936.2	94656133-94655990;94629841-94629719;94628359-94628202;94623397-94623325;94618956-94618758;94603452-94603290;94600857-94600646;94599723-94599697;94598963-94598775;94588732-94588689;94585515-94584980	5/11	-	594	559	187	V/X	-	frameshift_variant	frameshift_variant	HIGH	-1	0	-47	26	0.00	0.00	-0.00	0.00	NA	No	No	No
NM_006158.5(NEFL):c.1117C>T(p.Gln373Ter)	8	-1	523411	4747	NEFL	HGNC:7739	ENSG00000277586	Charcot-Marie-Tooth disease type 2E	MONDO:MONDO:0011894,MedGen:C1843225,OMIM:607684,Orphanet:99939	607684	533513	rs757417962	RCV000640663	single nucleotide variant	Pathogenic	24954233	24954233	24954233	G	A	1	2	1	ENST00000610854.2	24956612-24955472;24954305-24954181;24953795-24953476;24952952-24950955	2/4	-	1214	1117	373	Q/*	-	stop_gained	stop_gained	HIGH	-14	5	22	-14	0.00	0.00	0.00	0.00	NA	No	No	No
NM_014112.5(TRPS1):c.2195_2204del(p.Gln732fs)	8	-1	523431	7227	TRPS1	HGNC:12340	ENSG00000104447	Trichorhinophalangeal syndrome, type III;Trichorhinophalangeal dysplasia type I	MONDO:MONDO:0008597,MedGen:C1860823,OMIM:190351,Orphanet:77258;MONDO:MONDO:0008596,MedGen:C0432233,OMIM:190350,Orphanet:77258	190351;190350	536120	rs1554593085	RCV000644427	Deletion	Pathogenic	115587497	115587506	115587496	AGTGATGTCCT	A	1	2	1	ENST00000395715.8	115668975-115668545;115623758-115623601;115620060-115619132;115605002-115603873;115587604-115587001;115418452-115418330;115415084-115408496	5/7	-	2747-2756	2195-2204	732-735	QDIT/X	-	frameshift_variant	frameshift_variant	HIGH	-	-	-	-	-	-	-	-	NA	No	No	No
NM_194454.3(KRIT1):c.976_979dup(p.Tyr327fs)	7	-1	523471	889	KRIT1	HGNC:1573	ENSG00000001631	Cerebral cavernous malformation	Human Phenotype Ontology:HP:0033522,MONDO:MONDO:0000820,MedGen:C2919945,OMIM:116860,Orphanet:164,Orphanet:221061	116860	536121	rs1326827713	RCV000644429	Microsatellite	Pathogenic	92234458	92234459	92234458	T	TAATG	1	2	1	ENST00000394505.7	92245914-92245790;92245171-92244902;92244149-92244002;92242137-92242034;92241152-92240993;92237759-92237667;92236542-92236413;92235646-92235403;92234923-92234808;92234592-92234449;92226682-92226526;92225827-92225720;92222978-92222822;92222053-92221902;92214777-92214611;92213979-92213892;92213401-92213195;92201423-92201307;92200804-92199413	10/19	-	1520-1521	975-976	325-326	-/HX	-	frameshift_variant	frameshift_variant	HIGH	-	-	-	-	-	-	-	-	NA	No	Yes	No
NM_194454.3(KRIT1):c.730-1G>C	7	-1	523473	889	KRIT1	HGNC:1573	ENSG00000001631	Cerebral cavernous malformation|not provided	Human Phenotype Ontology:HP:0033522,MONDO:MONDO:0000820,MedGen:C2919945,OMIM:116860,Orphanet:164,Orphanet:221061|MedGen:CN517202	116860	536122	rs1554527922	RCV000644430|RCV000721898	single nucleotide variant	Pathogenic/Likely pathogenic	92234924	92234924	92234924	C	G	2	2	1	ENST00000394505.7	92245914-92245790;92245171-92244902;92244149-92244002;92242137-92242034;92241152-92240993;92237759-92237667;92236542-92236413;92235646-92235403;92234923-92234808;92234592-92234449;92226682-92226526;92225827-92225720;92222978-92222822;92222053-92221902;92214777-92214611;92213979-92213892;92213401-92213195;92201423-92201307;92200804-92199413	-	8/18	-	-	-	-	-	splice_acceptor_variant	splice_acceptor_variant	HIGH	-5	-1	-5	-12	0.08	0.59	0.00	0.00	NA	Yes	No	No
NM_003919.3(SGCE):c.795del(p.Gln265fs)	7	-1	523500	8910	SGCE	HGNC:10808	ENSG00000127990	Myoclonic dystonia 11	MONDO:MONDO:0008044,MedGen:C1834570,OMIM:159900,Orphanet:36899	159900	532791	rs1554345077	RCV000639691	Deletion	Pathogenic	94603320	94603320	94603319	AT	A	1	2	1	ENST00000648936.2	94656133-94655990;94629841-94629719;94628359-94628202;94623397-94623325;94618956-94618758;94603452-94603290;94600857-94600646;94599723-94599697;94598963-94598775;94588732-94588689;94585515-94584980	6/11	-	830	795	265	Q/X	-	frameshift_variant	frameshift_variant	HIGH	-7	48	-34	-30	0.00	0.00	0.00	0.01	NA	No	No	No
NM_003919.3(SGCE):c.733C>T(p.Gln245Ter)	7	-1	523501	8910	SGCE	HGNC:10808	ENSG00000127990	Myoclonic dystonia 11	MONDO:MONDO:0008044,MedGen:C1834570,OMIM:159900,Orphanet:36899	159900	532786	rs1554345162	RCV000639686	single nucleotide variant	Pathogenic	94603382	94603382	94603382	G	A	1	2	1	ENST00000648936.2	94656133-94655990;94629841-94629719;94628359-94628202;94623397-94623325;94618956-94618758;94603452-94603290;94600857-94600646;94599723-94599697;94598963-94598775;94588732-94588689;94585515-94584980	6/11	-	768	733	245	Q/*	-	stop_gained	stop_gained	HIGH	-14	47	2	-39	0.00	0.00	0.00	0.00	NA	No	No	No
NM_003919.3(SGCE):c.727C>T(p.Gln243Ter)	7	-1	523505	8910	SGCE	HGNC:10808	ENSG00000127990	Myoclonic dystonia 11	MONDO:MONDO:0008044,MedGen:C1834570,OMIM:159900,Orphanet:36899	159900	532790	rs1554345170	RCV000639690	single nucleotide variant	Pathogenic	94603388	94603388	94603388	G	A	1	2	1	ENST00000648936.2	94656133-94655990;94629841-94629719;94628359-94628202;94623397-94623325;94618956-94618758;94603452-94603290;94600857-94600646;94599723-94599697;94598963-94598775;94588732-94588689;94585515-94584980	6/11	-	762	727	243	Q/*	-	stop_gained	stop_gained	HIGH	-16	41	-21	-45	0.00	0.00	0.00	0.00	NA	No	No	No
NC_000005.10:g.(?_151253197)_(151267660_?)del	5	NA	520161	2760	GM2A	HGNC:4367	NA	Tay-Sachs disease, variant AB	MONDO:MONDO:0010099,MedGen:C0268275,OMIM:272750,Orphanet:309246	272750	529236	rs-1	RCV000634578	Deletion	Pathogenic	151253197	151267660	-1	na	na	1	2	1	ENST00000357164.4	151253185-151253297;151259755-151259916;151266731-151266913;151267296-151270440	NA	NA	NA	NA	NA	NA	NA	NA	SV	NA	NA	NA	NA	NA	NA	NA	NA	NA	NA	No	No	Yes
NM_015214.3(DDHD2):c.725G>A(p.Arg242His)	8	1	523557	23259	DDHD2	HGNC:29106	ENSG00000085788	Hereditary spastic paraplegia 54	MONDO:MONDO:0014018,MedGen:C3539495,OMIM:615033,Orphanet:320380	615033	540290	rs767497993	RCV000650281	single nucleotide variant	Conflicting interpretations of pathogenicity	38242262	38242262	38242262	G	A	2	2	1	ENST00000397166.7	38231585-38231859;38232987-38233214;38234394-38234584;38237538-38237627;38238089-38238209;38240275-38240364;38242250-38242385;38245742-38245950;38246233-38246300;38247713-38247835;38249708-38249803;38251912-38252028;38252132-38252287;38252722-38252824;38252957-38253127;38253556-38253718;38260040-38260147;38260600-38262836	7/18	-	1008	725	242	R/H	-	missense_variant	missense_variant	MODERATE	26	-12	27	26	0.45	0.10	0.00	0.00	NA	No	No	Yes
NM_152419.3(HGSNAT):c.887C>A(p.Ser296Ter)	8	1	523582	138050	HGSNAT	HGNC:26527	ENSG00000165102	Retinitis pigmentosa 73;Mucopolysaccharidosis, MPS-III-C	MONDO:MONDO:0014687,MedGen:C4225287,OMIM:616544,Orphanet:791;MONDO:MONDO:0009657,MedGen:C0086649,OMIM:252930,Orphanet:581,Orphanet:79271	616544;252930	542424	rs372933126	RCV000652844	single nucleotide variant	Pathogenic	43178109	43178109	43178109	C	A	1	2	1	ENST00000379644.9	43140464-43140614;43146948-43147063;43158575-43158711;43158923-43159044;43161438-43161507;43169173-43169242;43170585-43170694;43172310-43172386;43173713-43173743;43178074-43178234;43182145-43182260;43191474-43191595;43192304-43192430;43193757-43193843;43196948-43197025;43197672-43197742;43197840-43197952;43199388-43202855	10/18	-	920	887	296	S/*	-	stop_gained	stop_gained	HIGH	2	-35	2	-36	0.96	0.89	0.00	0.00	NA	No	No	Yes
NM_201384.3(PLEC):c.7504_7507del(p.Leu2502fs)	8	-1	523601	5339	PLEC	HGNC:9069	ENSG00000178209	Epidermolysis bullosa simplex with nail dystrophy;Autosomal recessive limb-girdle muscular dystrophy type 2Q;Epidermolysis bullosa simplex 5B, with muscular dystrophy;Epidermolysis bullosa simplex, Ogna type;Epidermolysis bullosa simplex 5C, with pyloric atresia	MONDO:MONDO:0014661,MedGen:C4225309,OMIM:616487;MONDO:MONDO:0013390,MedGen:C3150989,OMIM:613723,Orphanet:254361;MONDO:MONDO:0009181,MedGen:C2931072,OMIM:226670,Orphanet:257;MONDO:MONDO:0007555,MedGen:C0432317,OMIM:131950,Orphanet:79401;MONDO:MONDO:0012807,MedGen:C2677349,OMIM:612138,Orphanet:158684	616487;613723;226670;131950;612138	538947	rs1554689309	RCV000648502	Deletion	Pathogenic	143922314	143922317	143922313	AGCAG	A	1	2	1	ENST00000345136.8	143939597-143939350;143938692-143938631;143938240-143938151;143937242-143937165;143937071-143936979;143936014-143935848;143935313-143935198;143935117-143935011;143934929-143934810;143934730-143934635;143934445-143934318;143934091-143933998;143933351-143933197;143933111-143932793;143932712-143932635;143932561-143932400;143932234-143932130;143932032-143931937;143931659-143931534;143930536-143930384;143930298-143930144;143930062-143929936;143929829-143929646;143929571-143929414;143929281-143929103;143927992-143927854;143927766-143927410;143927335-143927252;143927081-143926977;143926882-143926784;143925884-143922504;143922395-143915153	32/32	-	7640-7643	7504-7507	2502-2503	LL/X	NMD_escaping_variant	frameshift_variant	frameshift_variant	HIGH	9	4	9	40	0.00	0.00	0.00	0.00	NA	No	No	No
NM_017780.4(CHD7):c.478del(p.Tyr160fs)	8	1	523645	55636	CHD7	HGNC:20626	ENSG00000171316	CHARGE association	MONDO:MONDO:0008965,MedGen:C0265354,OMIM:214800,Orphanet:138	214800	529127	rs1554581198	RCV000634428	Deletion	Pathogenic	60741910	60741910	60741909	CT	C	1	2	1	ENST00000423902.7	60678740-60679082;60741259-60743097;60781000-60781430;60794986-60795127;60800388-60800525;60801528-60801593;60808217-60808272;60816387-60816501;60820007-60820090;60821790-60821927;60822024-60822145;60822503-60822746;60823840-60824016;60828663-60828806;60830322-60830577;60836073-60836283;60836817-60837012;60837668-60837835;60838076-60838255;60841644-60841754;60841847-60842052;60844864-60845063;60845250-60845409;60848515-60848604;60849051-60849154;60850493-60850622;60851032-60851104;60851262-60851319;60852019-60852247;60852498-60852706;60852829-60853500;60854363-60854523;60855975-60856202;60856445-60856888;60860904-60861125;60862196-60862336;60862548-60862652;60865016-60868028	2/38	-	995	478	160	Y/X	-	frameshift_variant	frameshift_variant	HIGH	-24	-23	-30	-24	0.00	0.00	0.00	0.00	NA	No	No	Yes
NM_017780.4(CHD7):c.7971+1G>T	8	1	523672	55636	CHD7	HGNC:20626	ENSG00000171316	CHARGE association	MONDO:MONDO:0008965,MedGen:C0265354,OMIM:214800,Orphanet:138	214800	529117	rs1554606274	RCV000634417	single nucleotide variant	Likely pathogenic	60862337	60862337	60862337	G	T	1	2	1	ENST00000423902.7	60678740-60679082;60741259-60743097;60781000-60781430;60794986-60795127;60800388-60800525;60801528-60801593;60808217-60808272;60816387-60816501;60820007-60820090;60821790-60821927;60822024-60822145;60822503-60822746;60823840-60824016;60828663-60828806;60830322-60830577;60836073-60836283;60836817-60837012;60837668-60837835;60838076-60838255;60841644-60841754;60841847-60842052;60844864-60845063;60845250-60845409;60848515-60848604;60849051-60849154;60850493-60850622;60851032-60851104;60851262-60851319;60852019-60852247;60852498-60852706;60852829-60853500;60854363-60854523;60855975-60856202;60856445-60856888;60860904-60861125;60862196-60862336;60862548-60862652;60865016-60868028	-	36/37	-	-	-	-	-	splice_donor_variant	splice_donor_variant	HIGH	43	-44	-34	-1	0.00	0.00	0.04	1.00	NA	No	No	Yes
NM_001382391.1(CSPP1):c.2527dup(p.Glu843fs)	8	1	523696	79848	CSPP1	HGNC:26193	ENSG00000104218	Joubert syndrome 21	MONDO:MONDO:0014288,MedGen:C3810212,OMIM:615636	615636	541695	rs1554604482	RCV000652006	Duplication	Pathogenic	67159122	67159123	67159122	T	TG	1	2	1	ENST00000678616.1	67064392-67064538;67074243-67074351;67076482-67076581;67086007-67086110;67091803-67091883;67093543-67093641;67095293-67095732;67103037-67103135;67105905-67105975;67111972-67112065;67113805-67113862;67114329-67114370;67115914-67116122;67118248-67118369;67118743-67118821;67131951-67132080;67137456-67137603;67149783-67149935;67154024-67154136;67158447-67158596;67158991-67159137;67161811-67161915;67163732-67163798;67164391-67164508;67172416-67172555;67175296-67175436;67177680-67177726;67179863-67179926;67190650-67190759;67193464-67193602;67195382-67196614	21/31	-	2684-2685	2527-2528	843	E/GX	-	frameshift_variant	frameshift_variant	HIGH	-34	-30	-48	11	0.00	0.00	0.00	0.00	NA	No	Yes	Yes
NM_024312.4(GNPTAB):c.118-?_203+?dup86	12	NA	47626	79158	GNPTAB	HGNC:29670	NA	Mucolipidosis type II	MONDO:MONDO:0009650,MedGen:C2673377,OMIM:252500,Orphanet:576	252500	39023	rs-1	RCV000032288	Duplication	Pathogenic	101796677	101796762	-1	na	na	1	1	1	ENST00000299314.12	101830959-101830559;101796762-101796677;101790057-101789938;101788589-101788548;101786217-101786012;101780621-101780557;101780286-101780152;101771157-101770996;101770585-101770406;101770191-101770021;101768160-101768037;101766294-101766091;101765304-101764202;101761763-101761564;101761346-101761127;101760143-101760030;101757657-101757572;101757310-101757212;101753539-101753372;101749191-101749101;101747241-101745499	NA	NA	NA	NA	NA	NA	NA	NA	SV	NA	NA	NA	NA	NA	NA	NA	NA	NA	NA	No	No	Yes
NM_018105.3(THAP1):c.289C>T(p.Gln97Ter)	8	-1	523898	55145	THAP1	HGNC:20856	ENSG00000131931	Torsion dystonia 6	MONDO:MONDO:0011264,MedGen:C1414216,OMIM:602629,Orphanet:98806	602629	532262	rs1554599616	RCV000638942	single nucleotide variant	Pathogenic	42838315	42838315	42838315	G	A	1	2	1	ENST00000254250.7	42843325-42843024;42839381-42839186;42838336-42836674	3/3	-	520	289	97	Q/*	NMD_escaping_variant	stop_gained	stop_gained	HIGH	-45	21	2	-44	0.10	0.00	0.00	0.00	NA	No	No	No
NM_018105.3(THAP1):c.7C>T(p.Gln3Ter)	8	-1	523907	55145	THAP1	HGNC:20856	ENSG00000131931	Torsion dystonia 6	MONDO:MONDO:0011264,MedGen:C1414216,OMIM:602629,Orphanet:98806	602629	532263	rs1554599983	RCV000638943	single nucleotide variant	Pathogenic	42843088	42843088	42843088	G	A	1	2	1	ENST00000254250.7	42843325-42843024;42839381-42839186;42838336-42836674	1/3	-	238	7	3	Q/*	NMD_escaping_variant	stop_gained	stop_gained	HIGH	-27	32	31	4	0.00	0.00	0.00	0.00	NA	No	No	No
NM_006158.5(NEFL):c.1175T>A(p.Leu392His)	8	-1	523974	4747	NEFL	HGNC:7739	ENSG00000277586	Charcot-Marie-Tooth disease type 2E|not provided	MONDO:MONDO:0011894,MedGen:C1843225,OMIM:607684,Orphanet:99939|MedGen:CN517202	607684	533509	rs1554497393	RCV000640658|RCV001090303	single nucleotide variant	Conflicting interpretations of pathogenicity	24953790	24953790	24953790	A	T	2	2	1	ENST00000610854.2	24956612-24955472;24954305-24954181;24953795-24953476;24952952-24950955	3/4	-	1272	1175	392	L/H	-	missense_variant	missense_variant	MODERATE	0	-9	-8	-9	0.00	0.00	0.00	0.00	NA	No	No	No
NM_004408.4(DNM1):c.443A>G(p.Gln148Arg)	9	1	523999	1759	DNM1	HGNC:2972	ENSG00000106976	Developmental and epileptic encephalopathy, 31	MONDO:MONDO:0014598,MedGen:C4225357,OMIM:616346,Orphanet:2382	616346	542676	rs1554772959	RCV000653150	single nucleotide variant	Likely pathogenic	128219106	128219106	128219106	A	G	2	2	1	ENST00000372923.8	128203379-128203631;128218231-128218304;128218582-128218731;128219049-128219252;128219988-128220086;128220181-128220341;128222197-128222339;128222461-128222596;128222793-128222860;128224251-128224389;128234021-128234107;128239445-128239515;128239728-128239779;128239985-128239996;128242232-128242345;128246394-128246503;128247375-128247486;128247924-128247935;128248583-128248753;128250115-128250356;128250725-128250940;128254654-128255244	4/22	-	535	443	148	Q/R	-	missense_variant	missense_variant	MODERATE	-	-	-	-	-	-	-	-	NA	No	No	Yes
NM_004484.3(GPC3):c.(1293_1293)-76_(1413_1413)del	X	NA	26731	2719	GPC3	HGNC:4451	NA	Simpson-Golabi-Behmel syndrome type 1	MONDO:MONDO:0020602,MedGen:C0796154,OMIM:312870,Orphanet:373	312870	11692	rs-1	RCV000012458	Deletion	Pathogenic	133661675	133661926	-1	na	na	1	1	1	ENST00000370818.8	133985594-133985275;133953211-133953050;133754176-133753482;133700028-133699895;133692494-133692369;133661850-133661730;133596599-133596440;133536293-133535745	NA	NA	NA	NA	NA	NA	NA	NA	SV	NA	NA	NA	NA	NA	NA	NA	NA	NA	NA	No	No	Yes
NM_001510.3(GRID2):c.530-12057_735+24661del36924	4	NA	178313	2895	GRID2	HGNC:4576	NA	Autosomal recessive spinocerebellar ataxia 18	MONDO:MONDO:0014530,MedGen:C4015505,OMIM:616204,Orphanet:363432	616204	180132	rs-1	RCV000156931	Deletion	Pathogenic	93098691	93135614	-1	na	na	1	1	1	ENST00000282020.9	92303966-92304744;92590131-92590286;93084995-93085279;93110748-93110953;93207404-93207457;93216738-93216911;93224614-93224775;93238371-93238490;93395607-93395708;93422771-93422968;93455662-93455974;93490639-93490777;93515216-93515411;93626269-93626435;93769210-93769450;93772076-93774566	NA	NA	NA	NA	NA	NA	NA	NA	SV	NA	NA	NA	NA	NA	NA	NA	NA	NA	NA	No	No	Yes
NC_000016.10:g.(?_9890966)_(9891120_?)del	16	NA	529287	2903	GRIN2A	HGNC:4585	NA	Landau-Kleffner syndrome	MONDO:MONDO:0009509,MedGen:C0282512,OMIM:245570,Orphanet:1945,Orphanet:725,Orphanet:98818	245570	532726	rs-1	RCV000639608	Deletion	Pathogenic	9890966	9891120	-1	na	na	1	2	1	ENST00000330684.4	10182428-10181877;10180429-10179998;9938551-9937959;9891100-9890986;9849961-9849756;9841104-9840936;9840800-9840647;9834230-9834105;9829652-9829423;9822424-9822264;9798464-9798277;9769089-9768851;9764948-9753408	NA	NA	NA	NA	NA	NA	NA	NA	SV	NA	NA	NA	NA	NA	NA	NA	NA	NA	NA	No	No	Yes
NM_003640.5(ELP1):c.3285+2T>C	9	-1	524146	8518	ELP1	HGNC:5959	ENSG00000070061	Familial dysautonomia|not provided	MONDO:MONDO:0009131,MedGen:C0013364,OMIM:223900,Orphanet:1764|MedGen:CN517202	223900	526195	rs1554692181	RCV000630692|RCV001378358	single nucleotide variant	Likely pathogenic	108882123	108882123	108882123	A	G	1	2	1	ENST00000374647.10	108934124-108933864;108931201-108930997;108929921-108929769;108927453-108927372;108926603-108926523;108922927-108922842;108919349-108919253;108918901-108918811;108917670-108917547;108916297-108916204;108912494-108912264;108911180-108911010;108908404-108908305;108906485-108906303;108903669-108903563;108902942-108902839;108901681-108901628;108901530-108901425;108900375-108900260;108899895-108899822;108898749-108898671;108898581-108898502;108897285-108897148;108897038-108896953;108896644-108896496;108894066-108893943;108893083-108892986;108891404-108891203;108889393-108889332;108882187-108882125;108881765-108881705;108880165-108880052;108879557-108879446;108878750-108878623;108878149-108877995;108874970-108874895;108869182-108867517	-	30/36	-	-	-	-	-	splice_donor_variant	splice_donor_variant	HIGH	-	-	-	-	-	-	-	-	NA	No	No	No
NM_015214.3(DDHD2):c.1803del(p.Phe601fs)	8	1	524154	23259	DDHD2	HGNC:29106	ENSG00000085788	Hereditary spastic paraplegia 54	MONDO:MONDO:0014018,MedGen:C3539495,OMIM:615033,Orphanet:320380	615033	540287	rs1312739762	RCV000650278	Deletion	Pathogenic	38253036	38253036	38253035	CT	C	1	2	1	ENST00000397166.7	38231585-38231859;38232987-38233214;38234394-38234584;38237538-38237627;38238089-38238209;38240275-38240364;38242250-38242385;38245742-38245950;38246233-38246300;38247713-38247835;38249708-38249803;38251912-38252028;38252132-38252287;38252722-38252824;38252957-38253127;38253556-38253718;38260040-38260147;38260600-38262836	15/18	-	2086	1803	601	F/X	-	frameshift_variant	frameshift_variant	HIGH	-27	7	-27	-28	0.00	0.00	0.00	0.00	NA	No	Yes	Yes
NM_018105.3(THAP1):c.131del(p.Asn44fs)	8	-1	524172	55145	THAP1	HGNC:20856	ENSG00000131931	Torsion dystonia 6	MONDO:MONDO:0011264,MedGen:C1414216,OMIM:602629,Orphanet:98806	602629	532261	rs1554599712	RCV000638941	Deletion	Pathogenic	42839322	42839322	42839321	GT	G	1	2	1	ENST00000254250.7	42843325-42843024;42839381-42839186;42838336-42836674	2/3	-	362	131	44	N/X	-	frameshift_variant	frameshift_variant	HIGH	38	-22	-15	38	0.00	0.00	0.00	0.00	NA	No	No	No
NM_000368.5(TSC1):c.1073del(p.Pro358fs)	9	-1	524216	7248	TSC1	HGNC:12362	ENSG00000165699	Tuberous sclerosis 1	MONDO:MONDO:0008612,MedGen:C1854465,OMIM:191100,Orphanet:805	191100	534408	rs1554817259	RCV000641959	Deletion	Pathogenic	132911070	132911070	132911069	AG	A	1	2	1	ENST00000298552.9	132944616-132944543;132935095-132935033;132928952-132928767;132927304-132927201;132925739-132925587;132923492-132923348;132921973-132921819;132921436-132921363;132912457-132912282;132911568-132911453;132911113-132911002;132910692-132910571;132907370-132907301;132906835-132906731;132906139-132905581;132904454-132904411;132903817-132903651;132902787-132902605;132901699-132901589;132900837-132900715;132897610-132897423;132897345-132897184;132896754-132891349	11/23	-	1290	1073	358	P/X	-	frameshift_variant	frameshift_variant	HIGH	43	7	13	20	0.00	0.00	0.00	0.00	NA	No	No	Yes
NM_017780.4(CHD7):c.1925del(p.Lys642fs)	8	1	524239	55636	CHD7	HGNC:20626	ENSG00000171316	CHARGE association	MONDO:MONDO:0008965,MedGen:C0265354,OMIM:214800,Orphanet:138	214800	529122	rs1554588712	RCV000634422	Deletion	Pathogenic	60781253	60781253	60781252	GA	G	1	2	1	ENST00000423902.7	60678740-60679082;60741259-60743097;60781000-60781430;60794986-60795127;60800388-60800525;60801528-60801593;60808217-60808272;60816387-60816501;60820007-60820090;60821790-60821927;60822024-60822145;60822503-60822746;60823840-60824016;60828663-60828806;60830322-60830577;60836073-60836283;60836817-60837012;60837668-60837835;60838076-60838255;60841644-60841754;60841847-60842052;60844864-60845063;60845250-60845409;60848515-60848604;60849051-60849154;60850493-60850622;60851032-60851104;60851262-60851319;60852019-60852247;60852498-60852706;60852829-60853500;60854363-60854523;60855975-60856202;60856445-60856888;60860904-60861125;60862196-60862336;60862548-60862652;60865016-60868028	3/38	-	2442	1925	642	K/X	-	frameshift_variant	frameshift_variant	HIGH	-31	-50	13	-17	0.00	0.00	0.00	0.00	NA	No	No	Yes
NM_017780.4(CHD7):c.1312C>T(p.Gln438Ter)	8	1	524254	55636	CHD7	HGNC:20626	ENSG00000171316	CHARGE association	MONDO:MONDO:0008965,MedGen:C0265354,OMIM:214800,Orphanet:138	214800	529121	rs1554581657	RCV000634421	single nucleotide variant	Pathogenic	60742744	60742744	60742744	C	T	1	2	1	ENST00000423902.7	60678740-60679082;60741259-60743097;60781000-60781430;60794986-60795127;60800388-60800525;60801528-60801593;60808217-60808272;60816387-60816501;60820007-60820090;60821790-60821927;60822024-60822145;60822503-60822746;60823840-60824016;60828663-60828806;60830322-60830577;60836073-60836283;60836817-60837012;60837668-60837835;60838076-60838255;60841644-60841754;60841847-60842052;60844864-60845063;60845250-60845409;60848515-60848604;60849051-60849154;60850493-60850622;60851032-60851104;60851262-60851319;60852019-60852247;60852498-60852706;60852829-60853500;60854363-60854523;60855975-60856202;60856445-60856888;60860904-60861125;60862196-60862336;60862548-60862652;60865016-60868028	2/38	-	1829	1312	438	Q/*	-	stop_gained	stop_gained	HIGH	30	-9	-43	9	0.00	0.00	0.00	0.00	NA	No	No	Yes
NM_017780.4(CHD7):c.7132G>T(p.Glu2378Ter)	8	1	524267	55636	CHD7	HGNC:20626	ENSG00000171316	CHARGE association	MONDO:MONDO:0008965,MedGen:C0265354,OMIM:214800,Orphanet:138	214800	529132	rs878975068	RCV000634433	single nucleotide variant	Pathogenic	60856170	60856170	60856170	G	T	1	2	1	ENST00000423902.7	60678740-60679082;60741259-60743097;60781000-60781430;60794986-60795127;60800388-60800525;60801528-60801593;60808217-60808272;60816387-60816501;60820007-60820090;60821790-60821927;60822024-60822145;60822503-60822746;60823840-60824016;60828663-60828806;60830322-60830577;60836073-60836283;60836817-60837012;60837668-60837835;60838076-60838255;60841644-60841754;60841847-60842052;60844864-60845063;60845250-60845409;60848515-60848604;60849051-60849154;60850493-60850622;60851032-60851104;60851262-60851319;60852019-60852247;60852498-60852706;60852829-60853500;60854363-60854523;60855975-60856202;60856445-60856888;60860904-60861125;60862196-60862336;60862548-60862652;60865016-60868028	33/38	-	7649	7132	2378	E/*	-	stop_gained	stop_gained	HIGH	42	-1	-28	32	0.00	0.00	0.00	0.03	NA	No	Yes	Yes
NM_018972.4(GDAP1):c.571C>T(p.Arg191Ter)	8	1	524304	54332	GDAP1	HGNC:15968	ENSG00000104381	Charcot-Marie-Tooth disease type 4A|Charcot-Marie-Tooth disease	MONDO:MONDO:0008961,MedGen:C1859198,OMIM:214400,Orphanet:99948|MONDO:MONDO:0015626,MedGen:C0007959,OMIM:PS118220,Orphanet:166	214400	535790	rs1554547986	RCV000643966|RCV000790267	single nucleotide variant	Pathogenic	74361970	74361970	74361970	C	T	2	2	1	ENST00000220822.12	74350403-74350578;74351274-74351466;74360137-74360310;74361884-74361978;74362939-74363053;74363985-74366876	4/6	-	630	571	191	R/*	-	stop_gained	stop_gained	HIGH	8	-3	50	8	0.00	0.00	0.02	0.01	NA	No	No	No
NM_004408.4(DNM1):c.1615A>G(p.Lys539Glu)	9	1	524307	1759	DNM1	HGNC:2972	ENSG00000106976	Developmental and epileptic encephalopathy, 31	MONDO:MONDO:0014598,MedGen:C4225357,OMIM:616346,Orphanet:2382	616346	542678	rs1554781553	RCV000653152	single nucleotide variant	Likely pathogenic	128242289	128242289	128242289	A	G	1	2	1	ENST00000372923.8	128203379-128203631;128218231-128218304;128218582-128218731;128219049-128219252;128219988-128220086;128220181-128220341;128222197-128222339;128222461-128222596;128222793-128222860;128224251-128224389;128234021-128234107;128239445-128239515;128239728-128239779;128239985-128239996;128242232-128242345;128246394-128246503;128247375-128247486;128247924-128247935;128248583-128248753;128250115-128250356;128250725-128250940;128254654-128255244	15/22	-	1707	1615	539	K/E	-	missense_variant	missense_variant	MODERATE	-	-	-	-	-	-	-	-	NA	No	No	Yes
NM_001077365.2(POMT1):c.605+1G>C	9	1	524381	10585	POMT1	HGNC:9202	ENSG00000130714	Walker-Warburg congenital muscular dystrophy;Autosomal recessive limb-girdle muscular dystrophy type 2K;Muscular dystrophy-dystroglycanopathy (congenital with intellectual disability), type B1	MONDO:MONDO:0000171,MedGen:C0265221,OMIM:PS236670,Orphanet:899;MONDO:MONDO:0012248,MedGen:C1836373,OMIM:609308,Orphanet:86812;MONDO:MONDO:0013159,MedGen:C3150415,OMIM:613155	609308;613155	538720	rs766648827	RCV000648156	single nucleotide variant	Pathogenic	131509809	131509809	131509809	G	C	1	2	1	ENST00000402686.8	131502918-131503073;131504189-131504340;131506114-131506220;131506403-131506453;131507368-131507514;131508911-131509022;131509743-131509808;131509903-131509996;131510260-131510415;131511337-131511467;131512041-131512136;131513239-131513331;131515426-131515522;131518445-131518537;131518837-131518957;131519389-131519486;131520080-131520193;131521346-131521472;131522047-131522224;131522932-131523799	-	7/19	-	-	-	-	-	splice_donor_variant	splice_donor_variant	HIGH	45	-4	-24	-1	0.00	0.00	0.00	0.89	NA	No	No	Yes
NC_000016.10:g.(?_9849736)_(9849981_?)del	16	NA	529861	2903	GRIN2A	HGNC:4585	NA	Landau-Kleffner syndrome	MONDO:MONDO:0009509,MedGen:C0282512,OMIM:245570,Orphanet:1945,Orphanet:725,Orphanet:98818	245570	532725	rs-1	RCV000639607	Deletion	Pathogenic	9849736	9849981	-1	na	na	1	2	1	ENST00000330684.4	10182428-10181877;10180429-10179998;9938551-9937959;9891100-9890986;9849961-9849756;9841104-9840936;9840800-9840647;9834230-9834105;9829652-9829423;9822424-9822264;9798464-9798277;9769089-9768851;9764948-9753408	NA	NA	NA	NA	NA	NA	NA	NA	SV	NA	NA	NA	NA	NA	NA	NA	NA	NA	NA	No	No	Yes
Singleallele	16	NA	1688979	2903	GRIN2A	HGNC:4585	NA	Landau-Kleffner syndrome	MONDO:MONDO:0009509,MedGen:C0282512,OMIM:245570,Orphanet:1945,Orphanet:725,Orphanet:98818	245570	1696577	rs-1	RCV002266707	Deletion	Likely pathogenic	9703465	9888417	-1	na	na	1	2	1	ENST00000330684.4	10182428-10181877;10180429-10179998;9938551-9937959;9891100-9890986;9849961-9849756;9841104-9840936;9840800-9840647;9834230-9834105;9829652-9829423;9822424-9822264;9798464-9798277;9769089-9768851;9764948-9753408	NA	NA	NA	NA	NA	NA	NA	NA	SV	NA	NA	NA	NA	NA	NA	NA	NA	NA	NA	No	No	Yes
NM_007327.4(GRIN1):c.1927A>G(p.Ile643Val)	9	1	524444	2902	GRIN1	HGNC:4584	ENSG00000176884	Intellectual disability, autosomal dominant 8|Developmental and epileptic encephalopathy, 1	MONDO:MONDO:0013655,MedGen:C3280282,OMIM:614254|MONDO:MONDO:0010632,MedGen:C3463992,OMIM:308350	614254;308350	539837	rs1554770243	RCV000649654|RCV002283502	single nucleotide variant	Conflicting interpretations of pathogenicity	137162653	137162653	137162653	A	G	2	2	1	ENST00000371561.8	137139154-137139744;137142013-137142147;137145726-137145902;137149009-137149109;137156669-137156790;137156863-137157037;137158379-137158523;137158621-137158704;137161056-137161197;137161289-137161416;137161924-137162088;137162172-137162290;137162404-137162516;137162591-137162739;137162846-137163003;137163169-137163330;137163559-137163668;137163759-137163904;137165186-137165296;137167411-137168756	14/20	-	2260	1927	643	I/V	-	missense_variant	missense_variant	MODERATE	1	-41	38	-7	0.00	0.00	0.00	0.00	NA	No	No	Yes
NM_007327.4(GRIN1):c.2231G>A(p.Cys744Tyr)	9	1	524446	2902	GRIN1	HGNC:4584	ENSG00000176884	Intellectual disability, autosomal dominant 8	MONDO:MONDO:0013655,MedGen:C3280282,OMIM:614254	614254	539840	rs1554770444	RCV000649657	single nucleotide variant	Likely pathogenic	137163228	137163228	137163228	G	A	1	2	1	ENST00000371561.8	137139154-137139744;137142013-137142147;137145726-137145902;137149009-137149109;137156669-137156790;137156863-137157037;137158379-137158523;137158621-137158704;137161056-137161197;137161289-137161416;137161924-137162088;137162172-137162290;137162404-137162516;137162591-137162739;137162846-137163003;137163169-137163330;137163559-137163668;137163759-137163904;137165186-137165296;137167411-137168756	16/20	-	2564	2231	744	C/Y	-	missense_variant	missense_variant	MODERATE	-37	-19	-3	50	0.00	0.00	0.00	0.00	NA	No	No	Yes
NC_000007.14:g.(?_65974275)_(65982203_?)del	7	NA	566129	2990	GUSB	HGNC:4696	NA	Mucopolysaccharidosis type 7	MONDO:MONDO:0009662,MedGen:C0085132,OMIM:253220,Orphanet:584	253220	583875	rs-1	RCV000708128	Deletion	Pathogenic	65974275	65982203	-1	na	na	1	2	1	ENST00000304895.9	65982213-65981974;65980409-65980224;65979911-65979727;65979541-65979399;65976202-65976015;65975071-65974919;65974704-65974526;65974441-65974295;65970366-65970282;65967907-65967731;65964458-65964323;65961063-65960684	NA	NA	NA	NA	NA	NA	NA	NA	SV	NA	NA	NA	NA	NA	NA	NA	NA	NA	NA	No	No	Yes
NM_000368.5(TSC1):c.751G>T(p.Glu251Ter)	9	-1	524486	7248	TSC1	HGNC:12362	ENSG00000165699	Tuberous sclerosis 1|not provided	MONDO:MONDO:0008612,MedGen:C1854465,OMIM:191100,Orphanet:805|MedGen:CN517202	191100	534436	rs1554817691	RCV000641998|RCV003117449	single nucleotide variant	Pathogenic	132912444	132912444	132912444	C	A	2	2	1	ENST00000298552.9	132944616-132944543;132935095-132935033;132928952-132928767;132927304-132927201;132925739-132925587;132923492-132923348;132921973-132921819;132921436-132921363;132912457-132912282;132911568-132911453;132911113-132911002;132910692-132910571;132907370-132907301;132906835-132906731;132906139-132905581;132904454-132904411;132903817-132903651;132902787-132902605;132901699-132901589;132900837-132900715;132897610-132897423;132897345-132897184;132896754-132891349	9/23	-	968	751	251	E/*	-	stop_gained	stop_gained	HIGH	-24	13	2	-22	0.00	0.00	0.00	0.00	NA	No	No	Yes
NM_000368.5(TSC1):c.134T>C(p.Leu45Ser)	9	-1	524498	7248	TSC1	HGNC:12362	ENSG00000165699	Tuberous sclerosis 1	MONDO:MONDO:0008612,MedGen:C1854465,OMIM:191100,Orphanet:805	191100	534442	rs1554820662	RCV000642007	single nucleotide variant	Conflicting interpretations of pathogenicity	132927277	132927277	132927277	A	G	3	2	1	ENST00000298552.9	132944616-132944543;132935095-132935033;132928952-132928767;132927304-132927201;132925739-132925587;132923492-132923348;132921973-132921819;132921436-132921363;132912457-132912282;132911568-132911453;132911113-132911002;132910692-132910571;132907370-132907301;132906835-132906731;132906139-132905581;132904454-132904411;132903817-132903651;132902787-132902605;132901699-132901589;132900837-132900715;132897610-132897423;132897345-132897184;132896754-132891349	4/23	-	351	134	45	L/S	-	missense_variant	missense_variant	MODERATE	27	-25	0	11	0.00	0.00	0.00	0.00	NA	No	No	Yes
NM_000155.4(GALT):c.667C>T(p.Arg223Cys)	9	1	524536	2592	GALT	HGNC:4135	ENSG00000213930	Deficiency of UDPglucose-hexose-1-phosphate uridylyltransferase|not provided|Premature ovarian failure|Galactosemia	MONDO:MONDO:0009258,MedGen:C0268151,OMIM:230400,Orphanet:352,Orphanet:79239|MedGen:CN517202|MONDO:MONDO:0005387,MedGen:C0085215,Orphanet:619|Human Phenotype Ontology:HP:0004919,MONDO:MONDO:0018116,MedGen:C0016952,OMIM:PS230400,Orphanet:352	230400	529225	rs111033750	RCV000634557|RCV000733886|RCV001270213|RCV001835014	single nucleotide variant	Conflicting interpretations of pathogenicity	34648436	34648436	34648436	C	T	4	2	1	ENST00000378842.8	34646675-34646786;34647089-34647258;34647492-34647567;34647657-34647705;34647832-34647961;34648115-34648171;34648334-34648456;34648762-34648894;34648998-34649081;34649410-34649564;34650369-34651035	7/11	-	697	667	223	R/C	-	missense_variant	missense_variant	MODERATE	-45	30	-36	20	0.00	0.00	0.00	0.00	NA	No	No	Yes
NM_054012.4(ASS1):c.1069C>T(p.Gln357Ter)	9	1	524588	445	ASS1	HGNC:758	ENSG00000130707	Citrullinemia type I|not provided|Citrullinemia	MONDO:MONDO:0008988,MedGen:C4721769,OMIM:215700,Orphanet:247525|MedGen:CN517202|Human Phenotype Ontology:HP:0032397,MONDO:MONDO:0015991,MedGen:C0175683,Orphanet:187	215700	528373	rs756859126	RCV000633522|RCV000757010|RCV002233956	single nucleotide variant	Pathogenic/Likely pathogenic	130494965	130494965	130494965	C	T	5	2	1	ENST00000352480.10	130444961-130444995;130452224-130452333;130454305-130454373;130458401-130458589;130464111-130464167;130466725-130466799;130470834-130470904;130471485-130471515;130476871-130476961;130479716-130479800;130480385-130480449;130489333-130489464;130494867-130495023;130499505-130499570;130500976-130501274	13/15	-	1109	1069	357	Q/*	-	stop_gained	stop_gained	HIGH	-23	-48	-19	2	0.00	0.00	0.00	0.00	NA	No	No	Yes
NM_054012.4(ASS1):c.1003C>T(p.Arg335Cys)	9	1	524631	445	ASS1	HGNC:758	ENSG00000130707	Citrullinemia type I|Citrullinemia	MONDO:MONDO:0008988,MedGen:C4721769,OMIM:215700,Orphanet:247525|Human Phenotype Ontology:HP:0032397,MONDO:MONDO:0015991,MedGen:C0175683,Orphanet:187	215700	528370	rs373514077	RCV000633519|RCV002529816	single nucleotide variant	Conflicting interpretations of pathogenicity	130494899	130494899	130494899	C	T	4	2	1	ENST00000352480.10	130444961-130444995;130452224-130452333;130454305-130454373;130458401-130458589;130464111-130464167;130466725-130466799;130470834-130470904;130471485-130471515;130476871-130476961;130479716-130479800;130480385-130480449;130489333-130489464;130494867-130495023;130499505-130499570;130500976-130501274	13/15	-	1043	1003	335	R/C	-	missense_variant	missense_variant	MODERATE	18	-32	-37	47	0.00	0.01	0.00	0.00	NA	No	No	Yes
NM_203447.4(DOCK8):c.2779-2A>C	9	1	524642	81704	DOCK8	HGNC:19191	ENSG00000107099	Combined immunodeficiency due to DOCK8 deficiency	MONDO:MONDO:0009478,MedGen:C4722305,OMIM:243700,Orphanet:217390	243700	536604	rs776399238	RCV000645154	single nucleotide variant	Likely pathogenic	386329	386329	386329	A	C	1	2	1	ENST00000432829.7	214865-215029;271627-271729;286461-286636;289510-289581;304581-304704;311954-312166;317043-317128;325671-325737;328022-328171;332398-332478;334225-334384;336582-336718;339006-339099;340159-340321;368018-368135;370230-370300;371428-371566;372185-372286;376210-376305;376977-377211;379771-379935;382513-382685;386331-386426;390471-390566;396785-396934;399146-399259;404918-405073;406930-407069;414782-414951;418068-418207;420401-420583;420949-421078;422048-422135;426885-426981;428362-428496;429702-429854;432166-432324;433875-433975;434783-434975;439245-439388;441286-441417;441875-442009;443427-443516;446370-446606;449784-449927;452011-452117;463517-463687;464159-465255	-	22/47	-	-	-	-	-	splice_acceptor_variant	splice_acceptor_variant	HIGH	22	2	-36	2	0.01	0.91	0.00	0.00	NA	No	No	No
NM_001077365.2(POMT1):c.699+62del	9	1	524645	10585	POMT1	HGNC:9202	ENSG00000130714	Walker-Warburg congenital muscular dystrophy;Autosomal recessive limb-girdle muscular dystrophy type 2K;Muscular dystrophy-dystroglycanopathy (congenital with intellectual disability), type B1	MONDO:MONDO:0000171,MedGen:C0265221,OMIM:PS236670,Orphanet:899;MONDO:MONDO:0012248,MedGen:C1836373,OMIM:609308,Orphanet:86812;MONDO:MONDO:0013159,MedGen:C3150415,OMIM:613155	609308;613155	538723	rs1356791510	RCV000648162	Deletion	Pathogenic	131510058	131510058	131510057	CA	C	1	2	1	ENST00000402686.8	131502918-131503073;131504189-131504340;131506114-131506220;131506403-131506453;131507368-131507514;131508911-131509022;131509743-131509808;131509903-131509996;131510260-131510415;131511337-131511467;131512041-131512136;131513239-131513331;131515426-131515522;131518445-131518537;131518837-131518957;131519389-131519486;131520080-131520193;131521346-131521472;131522047-131522224;131522932-131523799	-	8/19	-	-	-	-	-	intron_variant	intron_variant	MODIFIER	43	46	5	12	0.00	0.00	0.01	0.00	deep_intronic	No	No	Yes
NM_001698.3(AUH):c.719C>T(p.Ala240Val)	9	-1	524673	549	AUH	HGNC:890	ENSG00000148090	3-methylglutaconic aciduria type 1|not provided	MONDO:MONDO:0009610,MedGen:C0342727,OMIM:250950,Orphanet:67046|MedGen:CN517202	250950	529797	rs769894315	RCV000635279|RCV001595029	single nucleotide variant	Conflicting interpretations of pathogenicity	91220929	91220929	91220929	G	A	3	2	1	ENST00000375731.9	91361918-91361628;91356155-91356088;91355970-91355883;91325404-91325318;91298076-91297984;91296077-91296021;91220992-91220805;91217327-91217277;91216106-91216059;91214425-91213823	7/10	-	748	719	240	A/V	-	missense_variant	missense_variant	MODERATE	-21	16	2	-31	0.00	0.00	0.00	0.00	NA	No	No	Yes
NM_017617.5(NOTCH1):c.2365C>T(p.Gln789Ter)	9	-1	524710	4851	NOTCH1	HGNC:7881	ENSG00000148400	Adams-Oliver syndrome 5	MONDO:MONDO:0014459,MedGen:C4014970,OMIM:616028,Orphanet:974	616028	544178	rs1554729118	RCV000655251	single nucleotide variant	Pathogenic	136513123	136513123	136513123	G	A	1	2	1	ENST00000651671.1	136546048-136545726;136544102-136544024;136523979-136523717;136523188-136522850;136519565-136519443;136518824-136518591;136518292-136518137;136517937-136517752;136517385-136517272;136516094-136515981;136515716-136515483;136515400-136515290;136514702-136514510;136513537-136513392;136513134-136513021;136511271-136511152;136510805-136510653;136509961-136509733;136509071-136508870;136508385-136508232;136508139-136507955;136507437-136507305;136506973-136506716;136506639-136506527;136505881-136505310;136505104-136504673;136503330-136503182;136502488-136502272;136502088-136502001;136501913-136501748;136500847-136500552;136499259-136499112;136498996-136498899;136497558-136494433	15/34	-	2627	2365	789	Q/*	-	stop_gained	stop_gained	HIGH	-45	31	12	-18	0.02	0.00	0.00	0.00	NA	No	Yes	No
NM_000368.5(TSC1):c.1758del(p.Pro585_Cys586insTer)	9	-1	524779	7248	TSC1	HGNC:12362	ENSG00000165699	Tuberous sclerosis 1	MONDO:MONDO:0008612,MedGen:C1854465,OMIM:191100,Orphanet:805	191100	534458	rs1554815856	RCV000642025	Deletion	Pathogenic	132905820	132905820	132905819	TA	T	1	2	1	ENST00000298552.9	132944616-132944543;132935095-132935033;132928952-132928767;132927304-132927201;132925739-132925587;132923492-132923348;132921973-132921819;132921436-132921363;132912457-132912282;132911568-132911453;132911113-132911002;132910692-132910571;132907370-132907301;132906835-132906731;132906139-132905581;132904454-132904411;132903817-132903651;132902787-132902605;132901699-132901589;132900837-132900715;132897610-132897423;132897345-132897184;132896754-132891349	15/23	-	1975	1758	586	C/X	-	frameshift_variant	frameshift_variant	HIGH	49	-20	-49	3	0.00	0.00	0.00	0.00	NA	No	No	Yes
NM_000368.5(TSC1):c.1446_1447del(p.Ile482_Ser483insTer)	9	-1	524792	7248	TSC1	HGNC:12362	ENSG00000165699	Tuberous sclerosis 1	MONDO:MONDO:0008612,MedGen:C1854465,OMIM:191100,Orphanet:805	191100	534409	rs1554816076	RCV000641960	Microsatellite	Pathogenic	132906131	132906132	132906130	GAT	G	1	2	1	ENST00000298552.9	132944616-132944543;132935095-132935033;132928952-132928767;132927304-132927201;132925739-132925587;132923492-132923348;132921973-132921819;132921436-132921363;132912457-132912282;132911568-132911453;132911113-132911002;132910692-132910571;132907370-132907301;132906835-132906731;132906139-132905581;132904454-132904411;132903817-132903651;132902787-132902605;132901699-132901589;132900837-132900715;132897610-132897423;132897345-132897184;132896754-132891349	15/23	-	1663-1664	1446-1447	482-483	IS/IX	-	frameshift_variant	frameshift_variant	HIGH	-5	-28	-5	8	0.02	0.00	0.00	0.00	NA	No	No	Yes
NM_000264.5(PTCH1):c.1209T>G(p.Tyr403Ter)	9	-1	524794	5727	PTCH1	HGNC:9585	ENSG00000185920	Gorlin syndrome|Hereditary cancer-predisposing syndrome	MONDO:MONDO:0007187,MedGen:C0004779,OMIM:109400,Orphanet:377|MONDO:MONDO:0015356,MeSH:D009386,MedGen:C0027672,Orphanet:140162	109400	524572	rs1432645175	RCV000628408|RCV002358749	single nucleotide variant	Pathogenic	95479006	95479006	95479006	A	C	2	2	1	ENST00000331920.11	95509266-95508161;95506599-95506407;95485874-95485685;95482203-95482134;95482040-95481949;95480588-95480390;95480090-95479969;95479147-95479000;95478186-95478055;95477702-95477547;95476857-95476759;95476159-95476034;95469931-95469813;95469153-95468751;95467425-95467116;95461998-95461856;95459783-95459600;95458293-95458013;95456413-95456276;95453620-95453478;95449940-95449841;95449323-95449069;95447451-95446911;95446391-95442980	8/24	-	2114	1209	403	Y/*	-	stop_gained	stop_gained	HIGH	41	28	-42	-6	0.00	0.00	0.06	0.01	NA	No	No	Yes
NM_000368.5(TSC1):c.1301dup(p.Gln435fs)	9	-1	524805	7248	TSC1	HGNC:12362	ENSG00000165699	Tuberous sclerosis 1	MONDO:MONDO:0008612,MedGen:C1854465,OMIM:191100,Orphanet:805	191100	534420	rs1554816394	RCV000641977	Duplication	Pathogenic	132907332	132907333	132907332	T	TC	1	2	1	ENST00000298552.9	132944616-132944543;132935095-132935033;132928952-132928767;132927304-132927201;132925739-132925587;132923492-132923348;132921973-132921819;132921436-132921363;132912457-132912282;132911568-132911453;132911113-132911002;132910692-132910571;132907370-132907301;132906835-132906731;132906139-132905581;132904454-132904411;132903817-132903651;132902787-132902605;132901699-132901589;132900837-132900715;132897610-132897423;132897345-132897184;132896754-132891349	13/23	-	1517-1518	1300-1301	434	R/RX	-	frameshift_variant	frameshift_variant	HIGH	-	-	-	-	-	-	-	-	NA	No	No	Yes
NM_000264.5(PTCH1):c.259_260del(p.Leu87fs)	9	-1	524809	5727	PTCH1	HGNC:9585	ENSG00000185920	Gorlin syndrome	MONDO:MONDO:0007187,MedGen:C0004779,OMIM:109400,Orphanet:377	109400	524566	rs1554708760	RCV000628402	Deletion	Pathogenic	95506541	95506542	95506540	TAA	T	1	2	1	ENST00000331920.11	95509266-95508161;95506599-95506407;95485874-95485685;95482203-95482134;95482040-95481949;95480588-95480390;95480090-95479969;95479147-95479000;95478186-95478055;95477702-95477547;95476857-95476759;95476159-95476034;95469931-95469813;95469153-95468751;95467425-95467116;95461998-95461856;95459783-95459600;95458293-95458013;95456413-95456276;95453620-95453478;95449940-95449841;95449323-95449069;95447451-95446911;95446391-95442980	2/24	-	1164-1165	259-260	87	L/X	-	frameshift_variant	frameshift_variant	HIGH	-40	-19	-10	16	0.00	0.00	0.00	0.00	NA	No	No	Yes
NM_000368.5(TSC1):c.1208C>A(p.Ser403Ter)	9	-1	524813	7248	TSC1	HGNC:12362	ENSG00000165699	Tuberous sclerosis 1	MONDO:MONDO:0008612,MedGen:C1854465,OMIM:191100,Orphanet:805	191100	534465	rs118203504	RCV000642033	single nucleotide variant	Pathogenic	132910626	132910626	132910626	G	T	1	2	1	ENST00000298552.9	132944616-132944543;132935095-132935033;132928952-132928767;132927304-132927201;132925739-132925587;132923492-132923348;132921973-132921819;132921436-132921363;132912457-132912282;132911568-132911453;132911113-132911002;132910692-132910571;132907370-132907301;132906835-132906731;132906139-132905581;132904454-132904411;132903817-132903651;132902787-132902605;132901699-132901589;132900837-132900715;132897610-132897423;132897345-132897184;132896754-132891349	12/23	-	1425	1208	403	S/*	-	stop_gained	stop_gained	HIGH	-32	15	-2	-31	0.00	0.00	0.00	0.00	NA	No	No	Yes
NM_000368.5(TSC1):c.1130_1131del(p.Phe377fs)	9	-1	524814	7248	TSC1	HGNC:12362	ENSG00000165699	Tuberous sclerosis 1	MONDO:MONDO:0008612,MedGen:C1854465,OMIM:191100,Orphanet:805	191100	534421	rs1554817222	RCV000641978	Deletion	Pathogenic	132911012	132911013	132911011	CAA	C	1	2	1	ENST00000298552.9	132944616-132944543;132935095-132935033;132928952-132928767;132927304-132927201;132925739-132925587;132923492-132923348;132921973-132921819;132921436-132921363;132912457-132912282;132911568-132911453;132911113-132911002;132910692-132910571;132907370-132907301;132906835-132906731;132906139-132905581;132904454-132904411;132903817-132903651;132902787-132902605;132901699-132901589;132900837-132900715;132897610-132897423;132897345-132897184;132896754-132891349	11/23	-	1347-1348	1130-1131	377	F/X	-	frameshift_variant	frameshift_variant	HIGH	4	9	-10	-1	0.00	0.00	0.00	0.00	NA	No	No	Yes
NM_005327.2:c.1-3440_132+1943del	4	NA	48082	3033	HADH	HGNC:4799	NA	Hyperinsulinemic hypoglycemia, familial, 4	MONDO:MONDO:0012382,MedGen:C1864948,OMIM:609975,Orphanet:71212	609975	39483	rs-1	RCV000032679	Deletion	Pathogenic	107986493	107992007	107986492	ATGATAAATGCTTAAAGTGACATATTATTTAATAATTATCCTGATTTGATCATTGTTCAACATATACATGCATTGAGACATCACACTGTACCCCATAAATATGTACAATTATTATTTGTCAATTGTACATAAAAGTAAAAAAAAAAAACTATCAGAATGATGCCTGCAAAAGGTATCTTGTGCTTCCGGGCATTGCATACTTAAGACGTTGGGGACTACCTATGTGGGTACAAATAATTGCTTGTGTGATTTCACTGGATTAAATCTAGCAAAGTCTTTTTACTAGATCCAGTGGTTTGCACCCTTACAACATGCTATATAGGGACCACAGAAGAGTAAGTTCACCACTGGATTTTATTCAGGAGCTATGCCAACTTGTGGGTGGACAAATTTAACTGACCTCGGCTCAAACACCACTAAGTGGCCCTCTTTTCAAGCCCCCAAGGGCCTACATTGGGTTGGTGGATAATCTGACCTGCCTTCTCTGTTGTTTCCTCACTGGTTCAGATCTTGCTATTTGGCCTGGCTCGCTCCTACATCCCAATAGCCTTCCCTGAAAGTTCCCATAATACCTTTCATAATCAGAGGTTAAAGCAGTCAATAACCAAAGTAAGCACCAACCTAAAAATAAATGAAGACAAGTTAGTTTCTACTGAGGAAAGGTTCCAATGGAGGTGCTGGAACTCACTCTTGGCATTAGCAGGGTGCCTGTTGTATGGAATTTGAAACTAATCTATAAATTGGGGAAAATCTTGAATTTGTAGCCAGTCAGACCTCCTAGGGGTTCACATGGTAGAAGCTACTCAAATATTCTCAGTGGATCAAAACATTTGTGTTCAACAAACACACTTCATGGAACATTACACAACTTTGGATCTCCTCTTTGCTCATGCTGGGGGCTCTTGCATGGTGCTGAATAAAACTGAATGTTGCACTTATTTTTCCTCTAATTTTACTACTATAGAAAACTTAATTTAAAAGGTGGCAGATACTGCTGTTTCTCTAAACACTGCCACTGAATATATTAAGGAAACTTCTCAGGGGAAAGGAACACATGATACATTTATGGGAGCAGCTAATGGTTGGTTTGTAGGCATCCTGAGTAGTGAAAGGCAAGCTAGGCTATTCCAAACTTTTCTAATCTTTATGCTTCTTTAGTGGCTCTCCAGGTTATTATAACTTGTGTTACCAGGCTAATTACAAAAATGGATACCTCTTTAAATCAGGCCATAAGGCTGAATCAGGTCATTCAGTGAACTATGGTCCTTGTAAAAAGTAAAGTAGAGGTTCCTTTTCAAAGACTTTCCTCCTCATCTGATTAGGAATAAATAGTAACCTCTCTTAGAAGCAAAATTTATTCAAAGACCTGTTAACATTCTTAAATATCTGCTAGCTGTAATAAAGAAATCAATGTACTTTATGTTCTTAGCTCCCACAATTTAGCCTAAATATTTGCCCTGGCATGCTTATACTGGTCCAAGTGGGCATTAGGTCATAGCCTGTTCCTCTTCCTTATTTAGAGGTGTTTTTCCCTTCTCAGCATTCCACAAGTTACTTCCTCCTTCCTTTGTTCTCCTCTGCCTTTGCCTCTTTTAAGAATTTCTAAGTTGCTAGCCAATCAAGACAAATACAGAATGTGAAGTCCCGTTCTAGCCAATGGAAACCAGTCACAACAGTAAGGTGGACGGGTCAGGTTATAAATGACCCTGCCTCCTTTGTTCGGTGTACTCTTGTGGCAAAACTGCTGGCGAGTGTACTCTTTCCGCAGAAAGTAAAAATGGCCTTGCTAAAGAAATTAATTTTATGTTCAAGTGCTATTTCTTTACGGCACCAAGAAATAAGCATTTCTAGCAGTCCTTAACCGCCATAATGCCCTAAATTAGACCATGACCAATTGGACTCAAATACTTTGAACTATCTTTATTGCCTGAACTTTGAATTGTTTAATTTTGATCAGTTCAGTTTGTGGAGACTCCTGTTAAGGTGTGTACCTCAGTTTATTGCTATACTCCTTCTCGTGGCCATAATAGTCTCCCTGATGTGTTGTTGTCCCCTCGAGAGTCTTCAATGTCTCTATGCAGCCATCCTTTGTACACCAAATGGTGTTATTACAGTTAGAATAACAACATGAAGAAAGTATAATCACTCAACTAATTTGACATTGTGACTTCCATACTGAGACAAAACAAGGTTCTGGTCAATCTCGTAAAACTGAGAGGCTGACCCAAAGGAGGAAACTGTTATTAAATTAAATCTGGCCTAAAGTTGCCTCCCTACCTAGCAAAGCATAATCAAACCTAATATGTAAATAAACTGCAATGTAATTTGAGAGTACGTTCTTCTAACAAGTGGCCAAGTCTTGGCCAATCACCGCAGCGGAGCTTTTAGCCCATTACAGGCTGCAAAAAATATTGTCTATAAACGCGGCTTGCCCACTGTTAGGGGCTGGAGCTCTCTGAACCTTTACTGGCTCAGGATACTACATGATTCATGCTTTCTTTGCTCAGATAAACTCTGCTAAACTTGTTTGAAGTTTTTTTGTTAACAATATTTAAACATAAAGCAAATAAATTAATAAGAATCCTATATCACTAAGTTACAGTAATTAGAAAGTATTCACCTGAGTGAGAAGATTGGCCAAGCTGCTATCCAGTCTTCCATTATTTGACAAGACATTTCTTTCCTATGCTTTCTAATAGTATTCGTTATTCCAGAAAGGTTGCTCTATGACCTTAAACCGTCCACATGTTCACTGCACTGATAGACGTCCAACGTCAAGATGGGTAACTAAAGGTCAACTCTCTCTTTACCTTCCCTGAGCCTGATTTTTGCATTGTAACTCATGGTCACTAGACATTTGTTTTGGGTGTTCGCAGTCTACATTTATTTCCCTTTTAGGGGAAACAATCACTGTCCACGGGATTAAAATAATCCCGAGTTGATTATTTGGTGACATCAACCAACGGTGCACATTTTGGGTCCATTACCAACACAGCCAAGCAGCACATATTTCTTCAGAGCCTAGATATGCACATGTCATCAAAGGATAGCATTTTACAGAGTCAACACCACTCACTTCATAGAACAAGGGGCCAGTGGCTTTTCAGAAGAAGGGTCTGTTCTCGGCCCCACACCAGAACGCCAGCCGCCAGGTCCCGCTGCTCAGCAGGTCTCAAGCCCGCGCTCACTCGGGCTCCGGCTGCTGACAGCTGCGAGCCCGCGCGTGTATACCCGCTCAACGCTGGGACGTTACAGCCAGGGCCAATGGGCAGAGCGGGACTCGAGGCCCCGCCCCCGCCTTGTGGCGTCACGGGGACGCCGGGGGCGCGCGGGCTGCAGGGCCGCGTAGGTCCCCGCCCCCAGAGTCTGGCTTTCCGCGGCTGCCCGCCTCGCGCGTCTTCCCTGCCCGGGTCTCCTCGCTGTCGCCGCCGCTGCCACACCATGGCCTTCGTCACCAGGCAGTTCATGCGTTCCGTGTCCTCCTCGTCCACCGCCTCGGCCTCGGCCAAGAAGATAATCGTCAAGCACGTGACGGTCATCGGCGGCGGGCTGATGGGCGCCGGCATTGCCCAGGTGAGCGGCCCTCCCTGCAGCGTGCCCACGCGCTTGGCCGCCCACCCTGAGGTGGAAGCTCTGGCGCGACCGGCCGCGAGGGGCCTGCACCCGCCCGACACCAGGGAGTTTTCACCCCGCGCCTCCCGGGTGTAGTTGAAATATCTCGCGTCTGGGCCTGTGAGGGCCCAAGTCTCACTCCCCTCAAAATTCAGGGTTCTGGGCCGATCCTCAGCTTCCTCGTTTGGAAAATTCTGGCTGCCCCCAGGGCCCGCTGAAGGTTCCATGGAGAGTGGCGGTGAATGCATTTTGGAAGCGGGCCGTGCAAGAGAAGAAAGAATTGTATGTGCACAAGGTTCAGGCATAACGCGTTTGTTCCTGCTCGGCTCAAACGGGAGTTTGCTGCCAAAGACATGAACTGCGATCAGTTTTAATTCTATCAGTTATTTTTGATTTTTATTCTGTAATTGTGCAGTCTTTGTCAAAGTAGTTTTCTCTCCTAAACGGCCTCCCGGCTCTCCCCGGTCTTTCCTTCGCTTGCTAGGTTGTAAAGAATAGTAGTAGTCATGACTTTTGTAGCACTTTGTAAAGTCACCTAATGGAAGATTGCTGAGGTCCTGGTTTTGACCTTTGAAATAGTGCCGTCTGTGCAGAGTTCTGAGCTTGCGATTTTGGCGCTGCAGCGGAATAAGTCTCTCTCTTTTTTTTTTTTTTTTTTTTTTTGAGTCGGAGTCTCTTTGACCCAGGCTGGAGTGGAGTGCAATGGCGCGATCTCGGTTCACTGCAACCTCCGCCTCCCGGGTTCAAGCGATTCTCCTGCCTCAGCCTCCCGAGTAGCTGGGATTACAGGCGCCCCGCCCGGCTAATTTTATATTTTTAGTAGAGACAGGGTTTCACCTTGTGGGTCAGGCTGATCTCGAACTCCTGACCAAAGGTGATCCGCCCGCCTGGCCTCCCGAAGTGCTGGGATTACAGGCGTTAGCCACTGCACCCAGCCGGAACAAGTCTTTTATCCATTGTACATCTTCAGGGCTTTTCCATTGTTCTGCTGAGCTGTGGTTCAGGCTCAGTTGTGCGAGTGATTGATTACCTGGCTACTGTAATGCTTGTACTTTTTTTTTTTAAAAATTATTCCATTTCAGCTCACATTGGAGAACCATGGTTTTCGTATCCTAGCTGATTATATTCTTAGCATTTCAGTCCTTTGCAACTTGGTTTGTTGGGGAAGGCGGTTATAGTCATCTAATTTTTCTTGGGGACAGTACTACTGTGGCTACAGTCATGAGAGAGTTTACTTTTTCAATGTCTTGTTTCCAACCAAGTCCACGCTTTCATGCTTGCTTTTTAAAAACAAAAACAAAAAAACCTTTTACTATTAGGTATTATATATCTCAATTTTCTTCTCCTTGGCAAGTTTTTTACAACGTTTTTATTTGATTGCATTTTCTTCTAAAAGCTATATCCCTGTAATGTTTTATTTATATGACTTCTTACAGTCTCCCATTTCCTCTGAGACCATAATTTTGGACATACATTGCCCTTTTTATTGTGTGGATCCCCTGGCTGCTAGGTTATAGTATCCCCATAATCTATGTTGTATGTGGACTGGGAGGAGTAACTCCCTTTAACCTAAAAGTTCCACAGGTTATACTCAAGAGAAAGTTTAGTTTGAGTACGTTTGTATTCCCAGGCTCCACCCAAATCTCCCAAGGCTGTGAGAGTGAGATTTGTTGTGAGCAGGAATAGAACAATGTGTTTTTTAGAAACATTTTAACAACATCTTAGTAACAAAATATTAGGGCCTTAAGCAGCCTCCAGGAACATTATGGGAAATGGATCCAGAAACTTGTGGCTGGTGTCCTTGAAGACAGCAGTGGAAAAAGATTAGAAACTAAGTAGAAAGCGTCACTTCAACTTTTGTAGAAAATCAGAGTGCTTAGTTCTTTGAATGCTGCATCCATCAT	A	1	1	1	ENST00000309522.8	107989889-107990064;108009759-108009887;108014431-108014588;108019540-108019666;108023474-108023563;108027688-108027760;108033176-108033292;108034239-108035171	NA	NA	NA	NA	NA	NA	NA	NA	SV	NA	NA	NA	NA	NA	NA	NA	NA	NA	NA	No	No	Yes
NM_000368.5(TSC1):c.106+2T>C	9	-1	524868	7248	TSC1	HGNC:12362	ENSG00000165699	Tuberous sclerosis 1	MONDO:MONDO:0008612,MedGen:C1854465,OMIM:191100,Orphanet:805	191100	534464	rs1554820976	RCV000642031	single nucleotide variant	Likely pathogenic	132928765	132928765	132928765	A	G	1	2	1	ENST00000298552.9	132944616-132944543;132935095-132935033;132928952-132928767;132927304-132927201;132925739-132925587;132923492-132923348;132921973-132921819;132921436-132921363;132912457-132912282;132911568-132911453;132911113-132911002;132910692-132910571;132907370-132907301;132906835-132906731;132906139-132905581;132904454-132904411;132903817-132903651;132902787-132902605;132901699-132901589;132900837-132900715;132897610-132897423;132897345-132897184;132896754-132891349	-	3/22	-	-	-	-	-	splice_donor_variant	splice_donor_variant	HIGH	-24	5	-10	2	0.00	0.00	0.54	0.94	NA	No	No	Yes
NM_000170.3(GLDC):c.2323C>T(p.His775Tyr)	9	-1	524893	2731	GLDC	HGNC:4313	ENSG00000178445	Non-ketotic hyperglycinemia	Human Phenotype Ontology:HP:0008288,MONDO:MONDO:0011612,MedGen:C0751748,OMIM:605899,Orphanet:407	605899	531764	rs1554643619	RCV000638271	single nucleotide variant	Likely pathogenic	6553502	6553502	6553502	G	A	1	2	1	ENST00000321612.8	6645729-6645245;6644692-6644614;6620319-6620184;6610356-6610192;6606669-6606592;6605278-6605131;6604784-6604588;6602205-6602109;6595119-6595014;6592990-6592851;6592223-6592143;6589292-6589195;6588702-6588618;6588442-6588401;6587283-6587141;6565429-6565354;6558684-6558559;6556302-6556153;6554781-6554669;6553509-6553368;6550914-6550803;6540146-6540051;6536236-6536064;6534788-6534708;6533160-6532467	20/25	-	2553	2323	775	H/Y	-	missense_variant	missense_variant	MODERATE	3	7	2	22	0.00	0.11	0.00	0.00	NA	No	No	Yes
NM_000170.3(GLDC):c.1145G>A(p.Cys382Tyr)	9	-1	524905	2731	GLDC	HGNC:4313	ENSG00000178445	Non-ketotic hyperglycinemia	Human Phenotype Ontology:HP:0008288,MONDO:MONDO:0011612,MedGen:C0751748,OMIM:605899,Orphanet:407	605899	531778	rs759133707	RCV000638285	single nucleotide variant	Pathogenic	6602119	6602119	6602119	C	T	1	2	1	ENST00000321612.8	6645729-6645245;6644692-6644614;6620319-6620184;6610356-6610192;6606669-6606592;6605278-6605131;6604784-6604588;6602205-6602109;6595119-6595014;6592990-6592851;6592223-6592143;6589292-6589195;6588702-6588618;6588442-6588401;6587283-6587141;6565429-6565354;6558684-6558559;6556302-6556153;6554781-6554669;6553509-6553368;6550914-6550803;6540146-6540051;6536236-6536064;6534788-6534708;6533160-6532467	8/25	-	1375	1145	382	C/Y	-	missense_variant	missense_variant	MODERATE	41	-6	-10	1	0.00	0.00	0.00	0.00	NA	No	No	Yes
NM_017617.5(NOTCH1):c.3266G>A(p.Trp1089Ter)	9	-1	524992	4851	NOTCH1	HGNC:7881	ENSG00000148400	Adams-Oliver syndrome 5	MONDO:MONDO:0014459,MedGen:C4014970,OMIM:616028,Orphanet:974	616028	544179	rs1554728428	RCV000655252	single nucleotide variant	Pathogenic	136508291	136508291	136508291	C	T	1	2	1	ENST00000651671.1	136546048-136545726;136544102-136544024;136523979-136523717;136523188-136522850;136519565-136519443;136518824-136518591;136518292-136518137;136517937-136517752;136517385-136517272;136516094-136515981;136515716-136515483;136515400-136515290;136514702-136514510;136513537-136513392;136513134-136513021;136511271-136511152;136510805-136510653;136509961-136509733;136509071-136508870;136508385-136508232;136508139-136507955;136507437-136507305;136506973-136506716;136506639-136506527;136505881-136505310;136505104-136504673;136503330-136503182;136502488-136502272;136502088-136502001;136501913-136501748;136500847-136500552;136499259-136499112;136498996-136498899;136497558-136494433	20/34	-	3528	3266	1089	W/*	-	stop_gained	stop_gained	HIGH	-28	5	27	-40	0.00	0.00	0.00	0.00	NA	No	No	No
NM_000170.3(GLDC):c.1850+1del	9	-1	525004	2731	GLDC	HGNC:4313	ENSG00000178445	Non-ketotic hyperglycinemia	Human Phenotype Ontology:HP:0008288,MONDO:MONDO:0011612,MedGen:C0751748,OMIM:605899,Orphanet:407	605899	531765	rs1399754800	RCV000638272	Deletion	Likely pathogenic	6587140	6587140	6587139	AC	A	1	2	1	ENST00000321612.8	6645729-6645245;6644692-6644614;6620319-6620184;6610356-6610192;6606669-6606592;6605278-6605131;6604784-6604588;6602205-6602109;6595119-6595014;6592990-6592851;6592223-6592143;6589292-6589195;6588702-6588618;6588442-6588401;6587283-6587141;6565429-6565354;6558684-6558559;6556302-6556153;6554781-6554669;6553509-6553368;6550914-6550803;6540146-6540051;6536236-6536064;6534788-6534708;6533160-6532467	-	15/24	-	-	-	-	-	splice_donor_variant	splice_donor_variant	HIGH	-30	31	2	1	0.00	0.00	0.85	1.00	NA	Yes	No	Yes
NM_000264.5(PTCH1):c.1135dup(p.Tyr379fs)	9	-1	525031	5727	PTCH1	HGNC:9585	ENSG00000185920	Gorlin syndrome	MONDO:MONDO:0007187,MedGen:C0004779,OMIM:109400,Orphanet:377	109400	524496	rs1554699216	RCV000628328	Duplication	Pathogenic	95479079	95479080	95479079	T	TA	1	2	1	ENST00000331920.11	95509266-95508161;95506599-95506407;95485874-95485685;95482203-95482134;95482040-95481949;95480588-95480390;95480090-95479969;95479147-95479000;95478186-95478055;95477702-95477547;95476857-95476759;95476159-95476034;95469931-95469813;95469153-95468751;95467425-95467116;95461998-95461856;95459783-95459600;95458293-95458013;95456413-95456276;95453620-95453478;95449940-95449841;95449323-95449069;95447451-95446911;95446391-95442980	8/24	-	2039-2040	1134-1135	378-379	-/X	-	frameshift_variant	frameshift_variant	HIGH	-	-	-	-	-	-	-	-	NA	No	No	Yes
NM_000264.5(PTCH1):c.767G>A(p.Trp256Ter)	9	-1	525042	5727	PTCH1	HGNC:9585	ENSG00000185920	Gorlin syndrome	MONDO:MONDO:0007187,MedGen:C0004779,OMIM:109400,Orphanet:377	109400	524563	rs1554700010	RCV000628399	single nucleotide variant	Pathogenic	95480568	95480568	95480568	C	T	1	2	1	ENST00000331920.11	95509266-95508161;95506599-95506407;95485874-95485685;95482203-95482134;95482040-95481949;95480588-95480390;95480090-95479969;95479147-95479000;95478186-95478055;95477702-95477547;95476857-95476759;95476159-95476034;95469931-95469813;95469153-95468751;95467425-95467116;95461998-95461856;95459783-95459600;95458293-95458013;95456413-95456276;95453620-95453478;95449940-95449841;95449323-95449069;95447451-95446911;95446391-95442980	6/24	-	1672	767	256	W/*	-	stop_gained	stop_gained	HIGH	-2	20	19	-33	0.00	0.00	0.00	0.00	NA	No	No	Yes
NM_000264.5(PTCH1):c.689C>T(p.Thr230Ile)	9	-1	525043	5727	PTCH1	HGNC:9585	ENSG00000185920	Gorlin syndrome|Hereditary cancer-predisposing syndrome|not provided	MONDO:MONDO:0007187,MedGen:C0004779,OMIM:109400,Orphanet:377|MONDO:MONDO:0015356,MeSH:D009386,MedGen:C0027672,Orphanet:140162|MedGen:CN517202	109400	524591	rs1554700630	RCV000628428|RCV001025771|RCV002464272	single nucleotide variant	Conflicting interpretations of pathogenicity	95482006	95482006	95482006	G	A	3	2	1	ENST00000331920.11	95509266-95508161;95506599-95506407;95485874-95485685;95482203-95482134;95482040-95481949;95480588-95480390;95480090-95479969;95479147-95479000;95478186-95478055;95477702-95477547;95476857-95476759;95476159-95476034;95469931-95469813;95469153-95468751;95467425-95467116;95461998-95461856;95459783-95459600;95458293-95458013;95456413-95456276;95453620-95453478;95449940-95449841;95449323-95449069;95447451-95446911;95446391-95442980	5/24	-	1594	689	230	T/I	-	missense_variant	missense_variant	MODERATE	-24	34	34	43	0.00	0.02	0.00	0.00	NA	No	No	Yes
NM_000264.5(PTCH1):c.254_255del(p.Arg85fs)	9	-1	525051	5727	PTCH1	HGNC:9585	ENSG00000185920	Gorlin syndrome	MONDO:MONDO:0007187,MedGen:C0004779,OMIM:109400,Orphanet:377	109400	524519	rs1554708771	RCV000628352	Microsatellite	Pathogenic	95506546	95506547	95506545	GTC	G	1	2	1	ENST00000331920.11	95509266-95508161;95506599-95506407;95485874-95485685;95482203-95482134;95482040-95481949;95480588-95480390;95480090-95479969;95479147-95479000;95478186-95478055;95477702-95477547;95476857-95476759;95476159-95476034;95469931-95469813;95469153-95468751;95467425-95467116;95461998-95461856;95459783-95459600;95458293-95458013;95456413-95456276;95453620-95453478;95449940-95449841;95449323-95449069;95447451-95446911;95446391-95442980	2/24	-	1159-1160	254-255	85	R/X	-	frameshift_variant	frameshift_variant	HIGH	0	2	-40	-16	0.00	0.00	0.00	0.00	NA	No	No	Yes
NM_000264.5(PTCH1):c.1885del(p.Ala629fs)	9	-1	525140	5727	PTCH1	HGNC:9585	ENSG00000185920	Gorlin syndrome	MONDO:MONDO:0007187,MedGen:C0004779,OMIM:109400,Orphanet:377	109400	524562	rs1554695251	RCV000628398	Deletion	Pathogenic	95469116	95469116	95469115	GC	G	1	2	1	ENST00000331920.11	95509266-95508161;95506599-95506407;95485874-95485685;95482203-95482134;95482040-95481949;95480588-95480390;95480090-95479969;95479147-95479000;95478186-95478055;95477702-95477547;95476857-95476759;95476159-95476034;95469931-95469813;95469153-95468751;95467425-95467116;95461998-95461856;95459783-95459600;95458293-95458013;95456413-95456276;95453620-95453478;95449940-95449841;95449323-95449069;95447451-95446911;95446391-95442980	14/24	-	2790	1885	629	A/X	-	frameshift_variant	frameshift_variant	HIGH	22	37	13	22	0.00	0.00	0.00	0.00	NA	No	No	Yes
NM_000264.5(PTCH1):c.1651dup(p.Thr551fs)	9	-1	525150	5727	PTCH1	HGNC:9585	ENSG00000185920	Gorlin syndrome	MONDO:MONDO:0007187,MedGen:C0004779,OMIM:109400,Orphanet:377	109400	524542	rs1554697928	RCV000628376	Duplication	Pathogenic	95476110	95476111	95476110	G	GT	1	2	1	ENST00000331920.11	95509266-95508161;95506599-95506407;95485874-95485685;95482203-95482134;95482040-95481949;95480588-95480390;95480090-95479969;95479147-95479000;95478186-95478055;95477702-95477547;95476857-95476759;95476159-95476034;95469931-95469813;95469153-95468751;95467425-95467116;95461998-95461856;95459783-95459600;95458293-95458013;95456413-95456276;95453620-95453478;95449940-95449841;95449323-95449069;95447451-95446911;95446391-95442980	12/24	-	2555-2556	1650-1651	550-551	-/X	-	frameshift_variant	frameshift_variant	HIGH	-	-	-	-	-	-	-	-	NA	No	Yes	Yes
NM_000264.5(PTCH1):c.741_746+1del	9	-1	525197	5727	PTCH1	HGNC:9585	ENSG00000185920	Gorlin syndrome	MONDO:MONDO:0007187,MedGen:C0004779,OMIM:109400,Orphanet:377	109400	524565	rs1554700574	RCV000628401	Deletion	Likely pathogenic	95481948	95481954	95481947	ACAGGAGG	A	1	2	1	ENST00000331920.11	95509266-95508161;95506599-95506407;95485874-95485685;95482203-95482134;95482040-95481949;95480588-95480390;95480090-95479969;95479147-95479000;95478186-95478055;95477702-95477547;95476857-95476759;95476159-95476034;95469931-95469813;95469153-95468751;95467425-95467116;95461998-95461856;95459783-95459600;95458293-95458013;95456413-95456276;95453620-95453478;95449940-95449841;95449323-95449069;95447451-95446911;95446391-95442980	5/24	5/23	1646-?	741-?	247-?	-	-	splice_donor_variant,coding_sequence_variant	splice_donor_variant	HIGH	-	-	-	-	-	-	-	-	NA	Yes	No	Yes
NM_000264.5(PTCH1):c.615del(p.Lys205fs)	9	-1	525202	5727	PTCH1	HGNC:9585	ENSG00000185920	Gorlin syndrome	MONDO:MONDO:0007187,MedGen:C0004779,OMIM:109400,Orphanet:377	109400	524543	rs1554700720	RCV000628377	Deletion	Pathogenic	95482173	95482173	95482172	AT	A	1	2	1	ENST00000331920.11	95509266-95508161;95506599-95506407;95485874-95485685;95482203-95482134;95482040-95481949;95480588-95480390;95480090-95479969;95479147-95479000;95478186-95478055;95477702-95477547;95476857-95476759;95476159-95476034;95469931-95469813;95469153-95468751;95467425-95467116;95461998-95461856;95459783-95459600;95458293-95458013;95456413-95456276;95453620-95453478;95449940-95449841;95449323-95449069;95447451-95446911;95446391-95442980	4/24	-	1520	615	205	K/X	-	frameshift_variant	frameshift_variant	HIGH	30	-20	-39	30	0.00	0.00	0.03	0.00	NA	No	No	Yes
NM_000264.5(PTCH1):c.433C>T(p.Gln145Ter)	9	-1	525205	5727	PTCH1	HGNC:9585	ENSG00000185920	Gorlin syndrome	MONDO:MONDO:0007187,MedGen:C0004779,OMIM:109400,Orphanet:377	109400	524548	rs1554702186	RCV000628382	single nucleotide variant	Pathogenic	95485836	95485836	95485836	G	A	1	2	1	ENST00000331920.11	95509266-95508161;95506599-95506407;95485874-95485685;95482203-95482134;95482040-95481949;95480588-95480390;95480090-95479969;95479147-95479000;95478186-95478055;95477702-95477547;95476857-95476759;95476159-95476034;95469931-95469813;95469153-95468751;95467425-95467116;95461998-95461856;95459783-95459600;95458293-95458013;95456413-95456276;95453620-95453478;95449940-95449841;95449323-95449069;95447451-95446911;95446391-95442980	3/24	-	1338	433	145	Q/*	-	stop_gained	stop_gained	HIGH	-48	38	-48	28	0.11	0.05	0.00	0.00	NA	No	No	Yes
NM_000264.5(PTCH1):c.279del(p.Cys92_Tyr93insTer)	9	-1	525207	5727	PTCH1	HGNC:9585	ENSG00000185920	Gorlin syndrome|PTCH1-Related Disorder|Hereditary cancer-predisposing syndrome	MONDO:MONDO:0007187,MedGen:C0004779,OMIM:109400,Orphanet:377||MONDO:MONDO:0015356,MeSH:D009386,MedGen:C0027672,Orphanet:140162	109400	524575	rs1554708753	RCV000628411|RCV002225699|RCV002438624	Deletion	Pathogenic	95506522	95506522	95506521	TG	T	3	2	1	ENST00000331920.11	95509266-95508161;95506599-95506407;95485874-95485685;95482203-95482134;95482040-95481949;95480588-95480390;95480090-95479969;95479147-95479000;95478186-95478055;95477702-95477547;95476857-95476759;95476159-95476034;95469931-95469813;95469153-95468751;95467425-95467116;95461998-95461856;95459783-95459600;95458293-95458013;95456413-95456276;95453620-95453478;95449940-95449841;95449323-95449069;95447451-95446911;95446391-95442980	2/24	-	1184	279	93	Y/X	-	frameshift_variant	frameshift_variant	HIGH	-10	0	-15	18	0.00	0.00	0.00	0.00	NA	No	No	Yes
NM_000264.5(PTCH1):c.202-16_227del	9	-1	525216	5727	PTCH1	HGNC:9585	ENSG00000185920	Gorlin syndrome	MONDO:MONDO:0007187,MedGen:C0004779,OMIM:109400,Orphanet:377	109400	524530	rs1554708795	RCV000628364	Deletion	Pathogenic	95506574	95506615	95506573	CGGCGCTTTCCGGCCAGTAGCCTTCCCCTGGGGACGAAGCAGA	C	1	2	1	ENST00000331920.11	95509266-95508161;95506599-95506407;95485874-95485685;95482203-95482134;95482040-95481949;95480588-95480390;95480090-95479969;95479147-95479000;95478186-95478055;95477702-95477547;95476857-95476759;95476159-95476034;95469931-95469813;95469153-95468751;95467425-95467116;95461998-95461856;95459783-95459600;95458293-95458013;95456413-95456276;95453620-95453478;95449940-95449841;95449323-95449069;95447451-95446911;95446391-95442980	2/24	1/23	?-1132	?-227	?-76	-	-	splice_acceptor_variant,coding_sequence_variant,intron_variant	splice_acceptor_variant	HIGH	-	-	-	-	-	-	-	-	NA	No	No	Yes
NM_001351169.2(NT5C2):c.312_313del(p.Leu105fs)	10	-1	525288	22978	NT5C2	HGNC:8022	ENSG00000076685	Hereditary spastic paraplegia 45	MONDO:MONDO:0013165,MedGen:C3888209,OMIM:613162,Orphanet:320396	613162	541762	rs763305896	RCV000652085	Microsatellite	Pathogenic/Likely pathogenic	103105782	103105783	103105781	AGT	A	3	2	1	ENST00000404739.8	103193272-103193236;103181328-103181185;103174982-103174858;103139479-103139406;103106706-103106589;103105801-103105706;103101326-103101235;103101102-103101045;103100019-103099926;103098984-103098931;103097374-103097291;103095980-103095939;103094455-103094348;103094038-103093972;103093309-103093139;103091615-103091564;103090996-103090936;103090787-103090611;103089908-103088038	6/19	-	517-518	312-313	104-105	TL/TX	-	frameshift_variant	frameshift_variant	HIGH	19	-44	19	-44	0.00	0.00	0.00	0.00	NA	No	Yes	Yes
NM_000264.5(PTCH1):c.2561-2A>G	9	-1	525307	5727	PTCH1	HGNC:9585	ENSG00000185920	Gorlin syndrome	MONDO:MONDO:0007187,MedGen:C0004779,OMIM:109400,Orphanet:377	109400	524511	rs878853852	RCV000628343	single nucleotide variant	Pathogenic	95462000	95462000	95462000	T	C	1	2	1	ENST00000331920.11	95509266-95508161;95506599-95506407;95485874-95485685;95482203-95482134;95482040-95481949;95480588-95480390;95480090-95479969;95479147-95479000;95478186-95478055;95477702-95477547;95476857-95476759;95476159-95476034;95469931-95469813;95469153-95468751;95467425-95467116;95461998-95461856;95459783-95459600;95458293-95458013;95456413-95456276;95453620-95453478;95449940-95449841;95449323-95449069;95447451-95446911;95446391-95442980	-	15/23	-	-	-	-	-	splice_acceptor_variant	splice_acceptor_variant	HIGH	-10	-2	-10	-2	0.72	0.98	0.00	0.00	NA	Yes	No	Yes
NM_000264.5(PTCH1):c.1348-14_1370del	9	-1	525339	5727	PTCH1	HGNC:9585	ENSG00000185920	Gorlin syndrome	MONDO:MONDO:0007187,MedGen:C0004779,OMIM:109400,Orphanet:377	109400	524578	rs1554698613	RCV000628414	Deletion	Pathogenic	95477680	95477716	95477679	CATGGTTAGACAGGCATAGGCGAGCTGCAAGCAGAACA	C	1	2	1	ENST00000331920.11	95509266-95508161;95506599-95506407;95485874-95485685;95482203-95482134;95482040-95481949;95480588-95480390;95480090-95479969;95479147-95479000;95478186-95478055;95477702-95477547;95476857-95476759;95476159-95476034;95469931-95469813;95469153-95468751;95467425-95467116;95461998-95461856;95459783-95459600;95458293-95458013;95456413-95456276;95453620-95453478;95449940-95449841;95449323-95449069;95447451-95446911;95446391-95442980	10/24	9/23	?-2275	?-1370	?-457	-	-	splice_acceptor_variant,coding_sequence_variant,intron_variant	splice_acceptor_variant	HIGH	-	-	-	-	-	-	-	-	NA	No	No	Yes
NM_000264.5(PTCH1):c.448G>T(p.Glu150Ter)	9	-1	525361	5727	PTCH1	HGNC:9585	ENSG00000185920	Gorlin syndrome|Hereditary cancer-predisposing syndrome	MONDO:MONDO:0007187,MedGen:C0004779,OMIM:109400,Orphanet:377|MONDO:MONDO:0015356,MeSH:D009386,MedGen:C0027672,Orphanet:140162	109400	524571	rs1344258746	RCV000628407|RCV002331101	single nucleotide variant	Pathogenic	95485821	95485821	95485821	C	A	2	2	1	ENST00000331920.11	95509266-95508161;95506599-95506407;95485874-95485685;95482203-95482134;95482040-95481949;95480588-95480390;95480090-95479969;95479147-95479000;95478186-95478055;95477702-95477547;95476857-95476759;95476159-95476034;95469931-95469813;95469153-95468751;95467425-95467116;95461998-95461856;95459783-95459600;95458293-95458013;95456413-95456276;95453620-95453478;95449940-95449841;95449323-95449069;95447451-95446911;95446391-95442980	3/24	-	1353	448	150	E/*	-	stop_gained	stop_gained	HIGH	-33	12	-33	43	0.29	0.00	0.00	0.00	NA	No	No	Yes
NM_016169.4(SUFU):c.183-1G>A	10	1	525449	51684	SUFU	HGNC:16466	ENSG00000107882	Gorlin syndrome;Medulloblastoma	MONDO:MONDO:0007187,MedGen:C0004779,OMIM:109400,Orphanet:377;Human Phenotype Ontology:HP:0002885,MONDO:MONDO:0007959,MeSH:D008527,MedGen:C0025149,OMIM:155255,Orphanet:616	109400;155255	524654	rs1554841447	RCV000628498	single nucleotide variant	Likely pathogenic	102509168	102509168	102509168	G	A	1	2	1	ENST00000369902.8	102503972-102504334;102509169-102509303;102549970-102550106;102592582-102592724;102593636-102593721;102593993-102594065;102597140-102597293;102599433-102599544;102615268-102615402;102617290-102617428;102627175-102627243;102630066-102633535	-	1/11	-	-	-	-	-	splice_acceptor_variant	splice_acceptor_variant	HIGH	2	1	15	28	0.99	1.00	0.00	0.00	NA	No	No	Yes
Singleallele	X	NA	575511	55869	HDAC8	HGNC:13315	NA	Cornelia de Lange syndrome 5	MONDO:MONDO:0010471,MedGen:C3550903,OMIM:300882,Orphanet:199	300882	584437	rs-1	RCV000708570	Deletion	Pathogenic	72570671	72613916	-1	na	na	1	2	1	ENST00000373573.9	72572843-72572651;72572109-72572057;72568884-72568754;72568030-72567889;72495268-72495156;72491006-72490929;72489041-72488933;72464731-72464559;72462098-72462004;72351838-72351733;72330076-72329516	NA	NA	NA	NA	NA	NA	NA	NA	SV	NA	NA	NA	NA	NA	NA	NA	NA	NA	NA	No	No	Yes
NM_000051.4(ATM):c.1124del(p.Arg375fs)	11	1	525638	472	ATM	HGNC:795	ENSG00000149311	Ataxia-telangiectasia syndrome	MONDO:MONDO:0008840,MedGen:C0004135,OMIM:208900,Orphanet:100	208900	524409	rs1555069653	RCV000628176	Deletion	Pathogenic	108248991	108248991	108248990	AG	A	1	2	1	ENST00000675843.1	108223067-108223186;108227595-108227696;108227776-108227888;108229178-108229323;108235670-108235834;108243953-108244118;108244788-108245026;108246964-108247127;108248933-108249102;108250701-108251072;108251837-108252031;108252817-108252912;108253814-108254039;108256215-108256340;108257481-108257606;108258986-108259075;108267171-108267342;108268410-108268609;108271064-108271146;108271251-108271406;108272532-108272607;108272722-108272852;108279491-108279608;108280995-108281168;108282710-108282879;108284227-108284473;108287600-108287715;108288977-108289103;108289602-108289801;108292619-108292793;108293313-108293477;108294927-108295059;108297287-108297382;108299714-108299885;108301648-108301789;108302853-108303029;108304675-108304852;108307897-108307984;108310160-108310315;108312411-108312498;108315823-108315911;108316011-108316113;108317373-108317521;108319954-108320058;108321301-108321420;108325310-108325544;108326058-108326225;108327645-108327758;108329021-108329238;108330214-108330421;108331444-108331557;108331879-108332037;108332762-108332900;108333886-108333968;108334969-108335109;108335845-108335961;108343222-108343371;108345743-108345908;108347279-108347365;108353766-108353880;108354811-108354874;108365082-108365218;108365325-108369102	9/63	-	1274	1124	375	R/X	-	frameshift_variant	frameshift_variant	HIGH	-37	-44	9	0	0.00	0.00	0.00	0.00	NA	No	No	Yes
Singleallele	X	NA	1676679	55869	HDAC8	HGNC:13315	NA	Cornelia de Lange syndrome 5	MONDO:MONDO:0010471,MedGen:C3550903,OMIM:300882,Orphanet:199	300882	1684651	rs-1	RCV002247739	Deletion	Likely pathogenic	72456277	72483823	-1	na	na	1	2	1	ENST00000373573.9	72572843-72572651;72572109-72572057;72568884-72568754;72568030-72567889;72495268-72495156;72491006-72490929;72489041-72488933;72464731-72464559;72462098-72462004;72351838-72351733;72330076-72329516	NA	NA	NA	NA	NA	NA	NA	NA	SV	NA	NA	NA	NA	NA	NA	NA	NA	NA	NA	No	No	Yes
NM_000520.4(HEXA):c.-2564_253+5128delinsG	15	NA	18930	3073	HEXA	HGNC:4878	NA	Tay-Sachs disease	MONDO:MONDO:0010100,MedGen:C0039373,OMIM:272800,Orphanet:845	272800	3891	rs-1	RCV000004095	Indel	Pathogenic/Likely pathogenic	72370592	72378536	72370592	ATCAGTGAGGCGGGAAGACTGCTTGAGTCCTGGAGTTCGAGGTTGCTGTAAGCCGTGATCACACCACTGCACTCCAGTCTGAATGACAGAGAAAGACCTGTTTCTTAAAAAAAAAAAGAAAGAAAAGAAAAGAAAAAAACAGGGCTGTGAGAAGAGAGGCTGGTGGAAGACTGCAGGCCAAGCTAATCTAGGCCCTGGGATTCAAAATGAAATATGACACTTATTTTGCCCTTCAACTAAAAACTGTGCTTCTGCCATCACCTTCTTTCTAAAGACAATTTATTCATCACTGTATTTCTCCTATGTATCCCTCGTTCTCCAGAAACCCCTTCATGAGAAAAAGTAATTCTACTACAAAACCTTCTTCCCGTGTTGTTTTCTTCCTCTTTGCTTTTAAAACAATAAACTTAGTGGCAATCATCTTTGGCAGGAATATGCCTTGTCTTTGCCGTGGGAAAGGTTAAAGTATAGTTAGCCGCTAGCCCAATTAAAGTGGAGAGAACTAATCGGCCTTATTCTTTCTCCCCAGCCCAGCTGCTTGACCTTATCTGTTTCCCTCCTAGATGCAATCCCAATGCATCTCTCACTGCATGCTGAGTTAAGAGCAGCACGAGTTGGGATCACACAATAAGCAGCATAGTGTGATTATCCTTTGCCTGGAATCACACACTTACACTCCAAATTGGTAACCTGAAAGGAAAGGTAATCCTCAATGAAAACCTGCAAATCATATCTTTTTGATGATCTTCTCAGACCTGTAATCCCAACACTTTGGGTGGCTGAAGCAGGCAGAGTGGTTGAGCCCAGGGGTTCGAGACCAGCTGGGGCAACATGGTGGTACTCCATCTCTACAAAAATTAGCTATGCACCTGTAGTCCCAGCTACTCAAGAGGCTGAGATGGGAGGACAGCTTGAGCCTCGGAGGTCGAGGCTGCAGTGGGCTGTGTTTGTGCCACTGCACTCCAGACTGGGTGACAAAATAAGACCCTGTCTCTAAAAGAAAAAAAAAAAAAAAAAAAAAAGAAAACAAAACCCAAACCCATAAAGCCTTCTTACAAATGTTTACACAAAGTAGCTCTTTAACGTTAATATATTTTACAAATAATTACTACATATCTACAACGTTCCAGATACAGAAGAAATGGCCAAAGAAGGTATTTTAGGAGATCCAGATTATAATGAACTATGCCATTTATTAATTTAGTCACTTCTTTAATATCTGAGGATGAGCAAATCAAATACTGATAATGGCTGCAGAAGGACACAGGCTCTTATATAATAATCTTACTTCCATTCCAGAATAAAAGGGCTGGAGAAGGGGGGCAGGATTATTCTGTTGAAGGACAATGGCATCCTCAGCAACTCACAGGGATGTGCAGGTGAACATCAGACCAGGATGGGAACCTTATAATATCTATGATATACTATGGCTTCTATCAACCAGTTTCAGGAAAAGCAAAGAAGAATGCAGTCATGGCCAGGTGCAGTGGCTCACACCTGTAATCTTGAGGTGGGCAGATCACATGAGGCCAGGAGTTCGAGACCAGTCTGGCCAACGTGGTGAAACCCCATCGCTACTAAACCCCGTCTCTACTAAAAAATAAAAAATTAGCCAGGCATGGTGGTGGGTGCCTGAATTCCCAGCTACTTGGGAGGCTGAGGCAGGATAATCACTTGAACCCAGGAGGTGGAGGTTGCAGTGAGTCAAAATCACACCACTGCATTCCAGCCTGGGCAACAGAGCAAGACTCCATCTCAAAAAAAAAAAAAAAATGCAGTCTAATGGCAGAATTAGACTTAGCCACTTTACTTGGAAAAATTTGGACTTTATCAGCTCCATCAAGCACCATGCTCCACACCATGCTTATTAAATGTCTGGAGCAACATTAGATGGGTGCCATTCCAAATTCCAAATAATCACATCTTTGCTTTGCAAACAGGATGTGGCTTAATAATCAAACAGGGAACTAGATTCATTCAAGTATCTAGTTCCTAAAATAAGTCTATTTAACAGGTTCAACAACATGCAACACACACCCTCCAATTGGTAGAAACACCTCTCAATGACAAAGAAAGGTGGCAAATACTAAACACCTTCACAGACCATTTAGCAACTGGTGGGACTAACCCTTGAAGGTGAATTCAAAATAGAACTGAACCTCAATACCAGACTTCTTTTTCAGAAAAGGGAGTATGAATTCTTAGTTTCAGGTTCAGACAAAAACCAGAAGTTGTATTGCATTAGGAAAAACACTGGGCTGGTCAGGTGGCTCATTCCACCCTGTAATCCCAGGACTTTGGTAGGCCAAAGCAGGGGGATCACTTGAGCTCAGGAATTGGAGACCAGCTTGGGCAACATGGCGAAACCCCATCTACAGAAAATACAAAAATTAGCCAGGTGTGGTGGCATGCTCCTGTGGTCCCAGCTACTCAGGAGGCTGAGGTGGGAGAATTGCTTGAGACCGGGAGGCAGAGGTTGCAGTGAGCCAAGATTGTGCCACTGAACTCCAGCCTAGGTGACTAAGCAAGATTCTGTCTCAAAAAAACAAAAACAAACAAACAAACAAAACCTACTGGCCCAGAGCCTACAAATAAGTTGTTTGGAGGAAGAGGATGGAAATCTGTTAGTTAAGATTTAACCTGCATATGTTGCCTTCTTTACTAAAATCAGACTCATAAAGAAATGTATTCTGGCTTCAGCCTTGTTGGTATTGCTCTACCTCTATTTGTTTCCCATGCTATTGCTTCATCCTTGTTTCTGCAGAACTAGGATTTTAGCTCAAAGTCACCTAAAAGCCTCCACAGGAAACTACATTCCAAAGGGAAGACTCCATGGGAAGAGCAATAGAGAAAGAAGTTACTTTTAAGTCTTTGGTAATGTTCACCCAACCCAGTTTTCATTTTCTCTCAATGGACAAGAACCCTCAACTAATAAAGCTAATGAACTTACAGGAAGGTAATATATGGAAATAAACATCTTATTGAATTTATCTGGCTCTAAATCTCTTTTGTTAGGGAATTTATAGTATTCCATTATCTTACAATCTCTCCATTTCTATCTACTTGATTAAACTATGGTGCTATAGCAATGGAGGTGAAGGCCTAATTTAGAAGTATAGGAATTAGGTATGGCGCGGTGGCTCATGCCTGTAATCTCAGCACTTTGGGAGGCTGAGGTGGGTGGATCACTTGAGGCCAGGAGTTTGAGACCAGCCTGGCCAACATGGTGAAACCCCATCTCTACTAAAAATACAAAAATTAGCTGGGCGTGGTGGCAAGCACGTGTAGTCCCACCTACTCGGGAGGCTGAGGCAGGAGAATCGCTTGAACCCAGGAGGCGGAGGCTGCAGTGAGCCAAGATCGTATCACTGCACTCAGCCTCAGTGTAGGCTGAGTGATAAAGCGAGACTCCGTCTCAAAAAAAAAAAAAAAAAGGAAAGGAATTATTCTCATGTATACAATAGTAGGAAACAACCTATAAAGCTTTTGAGAATCTTATAATTCACTGTGTACCTCCCTCTGTTTCATATTTTCGCAATTGAACTATAGAGCCTAGGCCTAGGTCTTAAGACTTTTCTTGTAACCTTCAGAGTGCCCAGCACTGGGATTGACATATACCAGTTAGACGGATTTTTTTTTCCATAAACCAGGCTCAAACTCTTCTAAACCAAAATCAACATATTCTGAGTGCCAATCTTGGGTAAGGCACTCTATTATTTGTCATGAAGGATTCAGAGGAAAATGTGATCTACCACACTCAACAGCAGGCCTCTTATCCTCTCCAGCTTAATGCATTTTACCAGTTAAGGACTACCCTGATGCTGAGATTGTGTTTCTTTCCCCAAATCAAATGTCACTCTCTAAGGGTCATCTGTATAATTAAATGCTTTTAATTCTATATATCAAATGATAACTTTTGTGAAAGTAATTTAAACACACTTGAAACATCATATAAAATATTACTACAAGACTTAACCGTAAATGTGGCTCCCACCCCCATAACATCTATACAATATAACCAAAGAGCTAGATTCCAGATTATCAAGAAACTTCTAAATTTTGAACCCATGCAGCAGAATTGTATTCCTTTACATTGTTGGCTCGACTTACAAATGTGCTGTGGAATAATTATCCTCAAATACAATTTTCAGTACTGATTACATAGCTGCCTAAAAGAAAACTGTTAGCCCCTTCCATTTTATGTGAAACCAATGTCTAAAGCGCTCTTGACTCTTCAACCCCACATTTTCCCCACCCTCATCCCTCCTCAATCCCCAGCCCCCACTCATCACATCCACTAGACCTGAACTTTGAACTCAATCATAATTCTTTGTGCCTCTGCTCAAGCCCTTCTTCCTGCCTGGAATACCCTCTTTTCAGTCCCGGCTAATTACATCTACCATCCCATTCCAAGTGGCCGCTGGAAACTCACTTCCTTATGTTCTATGATTTCTTTCACAATTTACACTTTTTTTGTTTTGTTTTGTTTTGTTTGGGGGGGGGGGTTGTTTTTCTGAGAGGGAGTCTTGCTCTGTTGCCCAGGCTGGAGTGCAGTGGCGCGATCTCAGCTCACCACAACCTCCACCTCATGGGTTCAACCGATTCTCCTGCCTCAGCATCCCGAGTAGCTGGGACTACAGGCGCGCGCCGCCACGCCTGGCTAATTTTTTGTGTTTTTGGTAGAGACGGGGTTTCACTATGTTGGCCGGGCTGGTCTCGAACTCCTGACCTCGTGATCCGCCCGCCAAACATTCTATGTGCCAGAAACTTGTATGTAACTTTGCATAGTTCTTGTATTATGTCTCCCCAATTTTGAGTGTTTTCTCTGGTCTCTACTCAGCCCTTGCTCACAGTCTCACTAGGACCCTGGCTAGCTTGAACACGGTCAGAAGGATCACCTTAGATTTCTGCTGGCACAGTATTTTCCATAAATTAATCTCCTGATTGAACCGTAGTCCTATAGTAGTTATCTTTGGATGAAAACCTAATGCAGCTCGAGGAGGAAGTGGAGTGCCTGTGATCAGAGGGCTGGACAAAAGCCCATAGGGCGTCTCTGGAGCCCTGGGGGAACTGTCCCCAGGCAGGCACTCTCAGGGCCCAGGAACAGGGCGGGACAAGTCCGACTCACCTGTGAGGTAAGGACGGGGCCAAGACCCGGAACCGAAAAGCAGGTCACGATAGCGCTGGAAGGCCTCGTCGAGGACTGAGCAGCCGGGCTGCGCGGCCGAGCTGACATCGTACTGGAATTGAAAGTTGTTCGGGTAAAGGACGTAGCGCTGGTCGGAGGTTTGGAAGTTCTGAGGCCAGGGCCAGAGGGCCGTCGCCCGTCCTGCGAACGCTGCCGCCAGCAGCAGCGAAAACCAAAGCCTGGAGCTTGTCATGGCCCGCTGGTCTCCCCTCTCGGAGGGGGCTGGCCACGTGAGACCCTGGTCAGGTGAGCGGCGCCCCCGTGACTTATCGGCGAATCACGTGACCAGAGGCGGCTCTGCGCCTGCGACCCCAGGAGGACCCACACCCTGCCCTTTCACTTCCGGCCTGGACCTGAGGCTCCTGCTACGTGCAGCGGATTGTGCCGGGCGTCGGCAACTGCTCGGCTCGCCAGACTGTTCACGGGCCCAGTAGAGCAGTAAATAACCGGCCACCCCTGCGGCCGTGCCGGCCGTGATGGAACTAGACAGCTCACCCGACTCGAGAAGAACGGGGTGGGGAGGCGAGGACGCAGGGCGACCTGGAGAAGAAAGTTTCCCAGATGGCTCTAGGGTGAATCTTGAATGTTGTGATGCAGCTCGCCAGGCCTACGGGGAGGTAAAGGACTTGCCAGGCTGAAGTAACTTCAGAAGCAGAAAAACGGAGGATTAAAACCACAAGTCGTTGTGATGTGAAATTTCGTGGGGCAAGAAAGGGCCGGAAGTAGGTAGTCTGCACGGCTCTGCTAGAGAGAGGATCACAAGATCACACAAATGTGATCTACTTATGACTGGAAAAAATGTGTACTTTCAGAGCCAGCTTGAGGCATTCCATTGCCTCCAATATGAGCTCTTCCCTTCAAGATTGACTATAAATCTCTTAGTTACAACTCACATCCCCTTTCCCCAGACAAAACCCCACATAGCCCGGTGTGTATTTACTGAAAGCAGTAAGATATTGCTGGGGCTTTGGGTGCAAGATGGAGAGTGCTCAGAGATAATGACAGGGGCCTGGTCCTGCAGGGCCTTACGTAGAAAGTCAAGGAATTTATTCTCTGAGCAATTGAAAATCATCCCGAAAGATCTGCATTTTAGAAATACCATGTTGAGTAGTTGCATAAGAAACCAGTTAGGAGGCCCCTTTTTATTGGAGGTAGAGAATAATGAGAGACTGAACTACAGAAGTGGGGAAGGAAGACAGCTGTAGATCCAAGAAATAGTATCCGGAAGAGAGGCTTGAGAAGTGATCAAGGAGAATTCCACAGTTATCAGAGACCCTGTCTTCCTTGTTCACCACTATATTACCAGAACATAATACAAATAATGCTATTGTTATTGGGTGGCATTATTTGGTTAGTAGGTACTTTTTAAAATTTTTAAATTTAATTTTAGTATTAAAATACATGTAAAGATCAGGAAAATGAACTTTTAAAAATAAAGGGCTTTCACTGGGCATGATAACACATCCCTGTAGTCCCAGCTACTCCCAGCTATTCAGGAGGCTGAGGCGGCAGGATCACTTGAACCAAGGAGTTCAAGTTTAGCCTGGGCAGTATAGTGAAACCCTTTCTCAAAAACAAATAAAGGGCTACTGAAATAATGATAATTTATATTCAGGTCGTAGGTACCTAATTACTAGTTACACATACATGGCTTTGATGGGAAATCAAAGAAACATTCTGACAATACAGAGATTCATCAAGCAATTTGTCTTTGAAAGTTGATTATTCAAAAACAGAGCTTGTAGCAAAAGAAGCAGAAATTAGATCCCACAGTCATCAAGTTTCAGATCCTAAGGCTTGCATTCTTACACCAATTTCTTCTTTGCTTAAATCTTAATTTTCATCAGCATTAATTAAGTGTCTGGGTACTCTGCCAGTCAGGAGAGATGTTACCAAAGGTACAGGATTTGAGAAGTATTGTCAGAAGAGCCAAGTTCATAATCAGGCCCACAGGATCAATAATTTGGGGGAGTGTTTAGAGCAGTTTCAAAGATGAGAGCAGTAGATCAAAGTAGAATTTCAGGACTGAGCACATGCCAAGGCACCCTTTTATGGATATTCAACCTGTACCAGAAGGGAGGAGTCATTTACTTAAAAGAGTTACACAAGATGAAAGAGCTAGATCCAAATAAAGACGCTATAAAAATTACTAATGGGGCTGAGCATGGTGGATTACAGGGATTCAGTTATTTAATTATTACTGAAAGAGCTCTTTTAGACTTAACCAGATTTTTAAACCAAATATTCTTATGCATACATAAAAGTAAGTTACACAAGATAAATTTGTTGATCTTCCAAAATATCCCCCCTTACTATACACTAGAGTGGGGTTTTGGCATAATGGCAGACAAATAGATGGAACGGAATAGAGGGTCCAGGAAAAGAGCCATTTGATTATTACTCCATTTCAATGAAGACACCAATTTAATTTAGTGGGGAAGGCAAGTTATTTTCAATAAAAGGTGATGAAGAAAATAGATATCCCTATGTGGGAAAAATGAACTATGATCCCCTACCTCACAGCATACACAAACTTAATTAAAAATGGATCACAGGCTGGGGATGGTGGCTCACACCTGCAATTCCAGCACTGTGGAAGGCCAAGATGGGAGGATCACTTGAGCCCAGGAGTTCAAGATCAGCATGGGTAATACGAGGAAATCCCATCTCTCTTTATTTTTTTCTTTTTTGAGATGGGGGTGGTTAATGGGTACAAAAAAAGTAGCCTGAATAAGACATACTATTCGAGAGCACAAT	C	3	3	1	ENST00000268097.10	72376014-72375720;72356617-72356525;72355624-72355559;72353737-72353691;72353178-72353068;72351234-72351133;72350650-72350518;72349259-72349079;72348134-72348048;72347758-72347686;72346710-72346527;72346325-72346235;72345550-72345446;72344140-72340924	NA	NA	NA	NA	NA	NA	NA	NA	SV	NA	NA	NA	NA	NA	NA	NA	NA	NA	NA	No	No	Yes
NC_000015.10:g.(?_72345446)_(72346710_?)del	15	NA	400224	3073	HEXA	HGNC:4878	NA	Tay-Sachs disease	MONDO:MONDO:0010100,MedGen:C0039373,OMIM:272800,Orphanet:845	272800	417379	rs-1	RCV000461833	Deletion	Likely pathogenic	72345446	72346710	-1	na	na	1	2	1	ENST00000268097.10	72376014-72375720;72356617-72356525;72355624-72355559;72353737-72353691;72353178-72353068;72351234-72351133;72350650-72350518;72349259-72349079;72348134-72348048;72347758-72347686;72346710-72346527;72346325-72346235;72345550-72345446;72344140-72340924	NA	NA	NA	NA	NA	NA	NA	NA	SV	NA	NA	NA	NA	NA	NA	NA	NA	NA	NA	No	No	Yes
NM_000051.4(ATM):c.4612G>T(p.Val1538Leu)	11	1	525730	472	ATM	HGNC:795	ENSG00000149311	Ataxia-telangiectasia syndrome|not provided|Hereditary cancer-predisposing syndrome	MONDO:MONDO:0008840,MedGen:C0004135,OMIM:208900,Orphanet:100|MedGen:CN517202|MONDO:MONDO:0015356,MeSH:D009386,MedGen:C0027672,Orphanet:140162	208900	524317	rs1034235291	RCV000628017|RCV001562374|RCV002334041	single nucleotide variant	Conflicting interpretations of pathogenicity	108293313	108293313	108293313	G	T	3	2	1	ENST00000675843.1	108223067-108223186;108227595-108227696;108227776-108227888;108229178-108229323;108235670-108235834;108243953-108244118;108244788-108245026;108246964-108247127;108248933-108249102;108250701-108251072;108251837-108252031;108252817-108252912;108253814-108254039;108256215-108256340;108257481-108257606;108258986-108259075;108267171-108267342;108268410-108268609;108271064-108271146;108271251-108271406;108272532-108272607;108272722-108272852;108279491-108279608;108280995-108281168;108282710-108282879;108284227-108284473;108287600-108287715;108288977-108289103;108289602-108289801;108292619-108292793;108293313-108293477;108294927-108295059;108297287-108297382;108299714-108299885;108301648-108301789;108302853-108303029;108304675-108304852;108307897-108307984;108310160-108310315;108312411-108312498;108315823-108315911;108316011-108316113;108317373-108317521;108319954-108320058;108321301-108321420;108325310-108325544;108326058-108326225;108327645-108327758;108329021-108329238;108330214-108330421;108331444-108331557;108331879-108332037;108332762-108332900;108333886-108333968;108334969-108335109;108335845-108335961;108343222-108343371;108345743-108345908;108347279-108347365;108353766-108353880;108354811-108354874;108365082-108365218;108365325-108369102	31/63	-	4762	4612	1538	V/L	-	missense_variant,splice_region_variant	splice_region_variant	MODERATE	25	0	0	-1	0.00	0.49	0.00	0.00	NA	No	No	Yes
NM_000314.8(PTEN):c.48T>G(p.Tyr16Ter)	10	1	525742	5728	PTEN	HGNC:9588	ENSG00000171862	PTEN hamartoma tumor syndrome|Familial meningioma|Cowden syndrome 1|Hereditary cancer-predisposing syndrome	MONDO:MONDO:0017623,MeSH:D006223,MedGen:C1959582,Orphanet:306498|MONDO:MONDO:0011789,MedGen:C3551915,OMIM:607174,Orphanet:263662|MONDO:MONDO:0008021,MedGen:CN072330,OMIM:158350|MONDO:MONDO:0015356,MeSH:D009386,MedGen:C0027672,Orphanet:140162	607174;158350	536556	rs587782187	RCV000645066|RCV001195980|RCV001809711|RCV002334144	single nucleotide variant	Pathogenic	87864517	87864517	87864517	T	G	6	2	1	ENST00000371953.8	87863625-87864548;87894025-87894109;87925513-87925557;87931046-87931089;87933013-87933251;87952118-87952259;87957853-87958019;87960894-87961118;87965287-87971930	1/9	-	893	48	16	Y/*	NMD_escaping_variant	stop_gained	stop_gained	HIGH	-49	5	-24	31	0.00	0.00	0.00	0.12	NA	No	No	Yes
NM_000051.4(ATM):c.901+2delinsAA	11	1	525747	472	ATM	HGNC:795	ENSG00000149311	Ataxia-telangiectasia syndrome	MONDO:MONDO:0008840,MedGen:C0004135,OMIM:208900,Orphanet:100	208900	524303	rs1555067355	RCV000627986	Indel	Pathogenic	108245028	108245028	108245028	T	AA	1	2	1	ENST00000675843.1	108223067-108223186;108227595-108227696;108227776-108227888;108229178-108229323;108235670-108235834;108243953-108244118;108244788-108245026;108246964-108247127;108248933-108249102;108250701-108251072;108251837-108252031;108252817-108252912;108253814-108254039;108256215-108256340;108257481-108257606;108258986-108259075;108267171-108267342;108268410-108268609;108271064-108271146;108271251-108271406;108272532-108272607;108272722-108272852;108279491-108279608;108280995-108281168;108282710-108282879;108284227-108284473;108287600-108287715;108288977-108289103;108289602-108289801;108292619-108292793;108293313-108293477;108294927-108295059;108297287-108297382;108299714-108299885;108301648-108301789;108302853-108303029;108304675-108304852;108307897-108307984;108310160-108310315;108312411-108312498;108315823-108315911;108316011-108316113;108317373-108317521;108319954-108320058;108321301-108321420;108325310-108325544;108326058-108326225;108327645-108327758;108329021-108329238;108330214-108330421;108331444-108331557;108331879-108332037;108332762-108332900;108333886-108333968;108334969-108335109;108335845-108335961;108343222-108343371;108345743-108345908;108347279-108347365;108353766-108353880;108354811-108354874;108365082-108365218;108365325-108369102	-	7/62	-	-	-	-	-	splice_donor_variant	splice_donor_variant	HIGH	-	-	-	-	-	-	-	-	NA	Yes	No	Yes
NM_000051.4(ATM):c.5209_5210del(p.Leu1737fs)	11	1	525752	472	ATM	HGNC:795	ENSG00000149311	Ataxia-telangiectasia syndrome|not provided	MONDO:MONDO:0008840,MedGen:C0004135,OMIM:208900,Orphanet:100|MedGen:CN517202	208900	524280	rs1555105660	RCV000627938|RCV000657363	Deletion	Pathogenic/Likely pathogenic	108301678	108301679	108301677	GTT	G	2	2	1	ENST00000675843.1	108223067-108223186;108227595-108227696;108227776-108227888;108229178-108229323;108235670-108235834;108243953-108244118;108244788-108245026;108246964-108247127;108248933-108249102;108250701-108251072;108251837-108252031;108252817-108252912;108253814-108254039;108256215-108256340;108257481-108257606;108258986-108259075;108267171-108267342;108268410-108268609;108271064-108271146;108271251-108271406;108272532-108272607;108272722-108272852;108279491-108279608;108280995-108281168;108282710-108282879;108284227-108284473;108287600-108287715;108288977-108289103;108289602-108289801;108292619-108292793;108293313-108293477;108294927-108295059;108297287-108297382;108299714-108299885;108301648-108301789;108302853-108303029;108304675-108304852;108307897-108307984;108310160-108310315;108312411-108312498;108315823-108315911;108316011-108316113;108317373-108317521;108319954-108320058;108321301-108321420;108325310-108325544;108326058-108326225;108327645-108327758;108329021-108329238;108330214-108330421;108331444-108331557;108331879-108332037;108332762-108332900;108333886-108333968;108334969-108335109;108335845-108335961;108343222-108343371;108345743-108345908;108347279-108347365;108353766-108353880;108354811-108354874;108365082-108365218;108365325-108369102	35/63	-	5359-5360	5209-5210	1737	L/X	-	frameshift_variant	frameshift_variant	HIGH	-30	17	-2	-30	0.00	0.00	0.00	0.00	NA	No	No	Yes
NM_000051.4(ATM):c.6115G>T(p.Glu2039Ter)	11	1	525774	472	ATM	HGNC:795	ENSG00000149311	Ataxia-telangiectasia syndrome	MONDO:MONDO:0008840,MedGen:C0004135,OMIM:208900,Orphanet:100	208900	524366	rs864622251	RCV000628100	single nucleotide variant	Pathogenic	108316030	108316030	108316030	G	T	1	2	1	ENST00000675843.1	108223067-108223186;108227595-108227696;108227776-108227888;108229178-108229323;108235670-108235834;108243953-108244118;108244788-108245026;108246964-108247127;108248933-108249102;108250701-108251072;108251837-108252031;108252817-108252912;108253814-108254039;108256215-108256340;108257481-108257606;108258986-108259075;108267171-108267342;108268410-108268609;108271064-108271146;108271251-108271406;108272532-108272607;108272722-108272852;108279491-108279608;108280995-108281168;108282710-108282879;108284227-108284473;108287600-108287715;108288977-108289103;108289602-108289801;108292619-108292793;108293313-108293477;108294927-108295059;108297287-108297382;108299714-108299885;108301648-108301789;108302853-108303029;108304675-108304852;108307897-108307984;108310160-108310315;108312411-108312498;108315823-108315911;108316011-108316113;108317373-108317521;108319954-108320058;108321301-108321420;108325310-108325544;108326058-108326225;108327645-108327758;108329021-108329238;108330214-108330421;108331444-108331557;108331879-108332037;108332762-108332900;108333886-108333968;108334969-108335109;108335845-108335961;108343222-108343371;108345743-108345908;108347279-108347365;108353766-108353880;108354811-108354874;108365082-108365218;108365325-108369102	42/63	-	6265	6115	2039	E/*	-	stop_gained	stop_gained	HIGH	-32	-19	-19	7	0.00	0.04	0.00	0.00	NA	No	No	Yes
NM_000051.4(ATM):c.6585_6586del(p.His2195fs)	11	1	525801	472	ATM	HGNC:795	ENSG00000149311	Ataxia-telangiectasia syndrome|Hereditary cancer-predisposing syndrome	MONDO:MONDO:0008840,MedGen:C0004135,OMIM:208900,Orphanet:100|MONDO:MONDO:0015356,MeSH:D009386,MedGen:C0027672,Orphanet:140162	208900	524395	rs1555119004	RCV000628155|RCV002257862	Deletion	Pathogenic/Likely pathogenic	108325321	108325322	108325320	CAT	C	2	2	1	ENST00000675843.1	108223067-108223186;108227595-108227696;108227776-108227888;108229178-108229323;108235670-108235834;108243953-108244118;108244788-108245026;108246964-108247127;108248933-108249102;108250701-108251072;108251837-108252031;108252817-108252912;108253814-108254039;108256215-108256340;108257481-108257606;108258986-108259075;108267171-108267342;108268410-108268609;108271064-108271146;108271251-108271406;108272532-108272607;108272722-108272852;108279491-108279608;108280995-108281168;108282710-108282879;108284227-108284473;108287600-108287715;108288977-108289103;108289602-108289801;108292619-108292793;108293313-108293477;108294927-108295059;108297287-108297382;108299714-108299885;108301648-108301789;108302853-108303029;108304675-108304852;108307897-108307984;108310160-108310315;108312411-108312498;108315823-108315911;108316011-108316113;108317373-108317521;108319954-108320058;108321301-108321420;108325310-108325544;108326058-108326225;108327645-108327758;108329021-108329238;108330214-108330421;108331444-108331557;108331879-108332037;108332762-108332900;108333886-108333968;108334969-108335109;108335845-108335961;108343222-108343371;108345743-108345908;108347279-108347365;108353766-108353880;108354811-108354874;108365082-108365218;108365325-108369102	46/63	-	6735-6736	6585-6586	2195-2196	HR/QX	-	frameshift_variant	frameshift_variant	HIGH	-11	-6	-30	-6	0.00	0.00	0.00	0.00	NA	No	No	Yes
NM_000051.4(ATM):c.6843C>G(p.Tyr2281Ter)	11	1	525806	472	ATM	HGNC:795	ENSG00000149311	Ataxia-telangiectasia syndrome|Hereditary cancer-predisposing syndrome	MONDO:MONDO:0008840,MedGen:C0004135,OMIM:208900,Orphanet:100|MONDO:MONDO:0015356,MeSH:D009386,MedGen:C0027672,Orphanet:140162	208900	524394	rs1555119797	RCV000628154|RCV002360487	single nucleotide variant	Pathogenic	108326093	108326093	108326093	C	G	2	2	1	ENST00000675843.1	108223067-108223186;108227595-108227696;108227776-108227888;108229178-108229323;108235670-108235834;108243953-108244118;108244788-108245026;108246964-108247127;108248933-108249102;108250701-108251072;108251837-108252031;108252817-108252912;108253814-108254039;108256215-108256340;108257481-108257606;108258986-108259075;108267171-108267342;108268410-108268609;108271064-108271146;108271251-108271406;108272532-108272607;108272722-108272852;108279491-108279608;108280995-108281168;108282710-108282879;108284227-108284473;108287600-108287715;108288977-108289103;108289602-108289801;108292619-108292793;108293313-108293477;108294927-108295059;108297287-108297382;108299714-108299885;108301648-108301789;108302853-108303029;108304675-108304852;108307897-108307984;108310160-108310315;108312411-108312498;108315823-108315911;108316011-108316113;108317373-108317521;108319954-108320058;108321301-108321420;108325310-108325544;108326058-108326225;108327645-108327758;108329021-108329238;108330214-108330421;108331444-108331557;108331879-108332037;108332762-108332900;108333886-108333968;108334969-108335109;108335845-108335961;108343222-108343371;108345743-108345908;108347279-108347365;108353766-108353880;108354811-108354874;108365082-108365218;108365325-108369102	47/63	-	6993	6843	2281	Y/*	-	stop_gained	stop_gained	HIGH	1	-35	-35	48	0.00	0.08	0.00	0.00	NA	No	Yes	Yes
NM_000051.4(ATM):c.4202T>A(p.Leu1401Ter)	11	1	525812	472	ATM	HGNC:795	ENSG00000149311	Ataxia-telangiectasia syndrome	MONDO:MONDO:0008840,MedGen:C0004135,OMIM:208900,Orphanet:100	208900	524333	rs1555096975	RCV000628046	single nucleotide variant	Pathogenic	108289069	108289069	108289069	T	A	1	2	1	ENST00000675843.1	108223067-108223186;108227595-108227696;108227776-108227888;108229178-108229323;108235670-108235834;108243953-108244118;108244788-108245026;108246964-108247127;108248933-108249102;108250701-108251072;108251837-108252031;108252817-108252912;108253814-108254039;108256215-108256340;108257481-108257606;108258986-108259075;108267171-108267342;108268410-108268609;108271064-108271146;108271251-108271406;108272532-108272607;108272722-108272852;108279491-108279608;108280995-108281168;108282710-108282879;108284227-108284473;108287600-108287715;108288977-108289103;108289602-108289801;108292619-108292793;108293313-108293477;108294927-108295059;108297287-108297382;108299714-108299885;108301648-108301789;108302853-108303029;108304675-108304852;108307897-108307984;108310160-108310315;108312411-108312498;108315823-108315911;108316011-108316113;108317373-108317521;108319954-108320058;108321301-108321420;108325310-108325544;108326058-108326225;108327645-108327758;108329021-108329238;108330214-108330421;108331444-108331557;108331879-108332037;108332762-108332900;108333886-108333968;108334969-108335109;108335845-108335961;108343222-108343371;108345743-108345908;108347279-108347365;108353766-108353880;108354811-108354874;108365082-108365218;108365325-108369102	28/63	-	4352	4202	1401	L/*	-	stop_gained	stop_gained	HIGH	-39	-1	-3	34	0.00	0.00	0.05	0.01	NA	No	No	Yes
NM_000314.8(PTEN):c.105G>A(p.Met35Ile)	10	1	525897	5728	PTEN	HGNC:9588	ENSG00000171862	PTEN hamartoma tumor syndrome|not provided|Cowden syndrome 1	MONDO:MONDO:0017623,MeSH:D006223,MedGen:C1959582,Orphanet:306498|MedGen:CN517202|MONDO:MONDO:0008021,MedGen:CN072330,OMIM:158350	158350	536558	rs1554893782	RCV000645068|RCV001592799|RCV002248839	single nucleotide variant	Conflicting interpretations of pathogenicity	87894050	87894050	87894050	G	A	3	2	1	ENST00000371953.8	87863625-87864548;87894025-87894109;87925513-87925557;87931046-87931089;87933013-87933251;87952118-87952259;87957853-87958019;87960894-87961118;87965287-87971930	2/9	-	950	105	35	M/I	-	missense_variant	missense_variant	MODERATE	2	-32	2	-32	0.95	0.00	0.00	0.00	NA	No	No	Yes
NM_000051.4(ATM):c.1126G>T(p.Glu376Ter)	11	1	525900	472	ATM	HGNC:795	ENSG00000149311	Ataxia-telangiectasia syndrome|Hereditary cancer-predisposing syndrome	MONDO:MONDO:0008840,MedGen:C0004135,OMIM:208900,Orphanet:100|MONDO:MONDO:0015356,MeSH:D009386,MedGen:C0027672,Orphanet:140162	208900	524388	rs1555069657	RCV000628138|RCV002448919	single nucleotide variant	Pathogenic	108248993	108248993	108248993	G	T	2	2	1	ENST00000675843.1	108223067-108223186;108227595-108227696;108227776-108227888;108229178-108229323;108235670-108235834;108243953-108244118;108244788-108245026;108246964-108247127;108248933-108249102;108250701-108251072;108251837-108252031;108252817-108252912;108253814-108254039;108256215-108256340;108257481-108257606;108258986-108259075;108267171-108267342;108268410-108268609;108271064-108271146;108271251-108271406;108272532-108272607;108272722-108272852;108279491-108279608;108280995-108281168;108282710-108282879;108284227-108284473;108287600-108287715;108288977-108289103;108289602-108289801;108292619-108292793;108293313-108293477;108294927-108295059;108297287-108297382;108299714-108299885;108301648-108301789;108302853-108303029;108304675-108304852;108307897-108307984;108310160-108310315;108312411-108312498;108315823-108315911;108316011-108316113;108317373-108317521;108319954-108320058;108321301-108321420;108325310-108325544;108326058-108326225;108327645-108327758;108329021-108329238;108330214-108330421;108331444-108331557;108331879-108332037;108332762-108332900;108333886-108333968;108334969-108335109;108335845-108335961;108343222-108343371;108345743-108345908;108347279-108347365;108353766-108353880;108354811-108354874;108365082-108365218;108365325-108369102	9/63	-	1276	1126	376	E/*	-	stop_gained	stop_gained	HIGH	17	-47	-3	6	0.00	0.00	0.00	0.00	NA	No	No	Yes
NM_000051.4(ATM):c.7186del(p.Thr2396fs)	11	1	525901	472	ATM	HGNC:795	ENSG00000149311	Ataxia-telangiectasia syndrome	MONDO:MONDO:0008840,MedGen:C0004135,OMIM:208900,Orphanet:100	208900	524406	rs1555122092	RCV000628172	Deletion	Pathogenic	108329117	108329117	108329116	TA	T	1	2	1	ENST00000675843.1	108223067-108223186;108227595-108227696;108227776-108227888;108229178-108229323;108235670-108235834;108243953-108244118;108244788-108245026;108246964-108247127;108248933-108249102;108250701-108251072;108251837-108252031;108252817-108252912;108253814-108254039;108256215-108256340;108257481-108257606;108258986-108259075;108267171-108267342;108268410-108268609;108271064-108271146;108271251-108271406;108272532-108272607;108272722-108272852;108279491-108279608;108280995-108281168;108282710-108282879;108284227-108284473;108287600-108287715;108288977-108289103;108289602-108289801;108292619-108292793;108293313-108293477;108294927-108295059;108297287-108297382;108299714-108299885;108301648-108301789;108302853-108303029;108304675-108304852;108307897-108307984;108310160-108310315;108312411-108312498;108315823-108315911;108316011-108316113;108317373-108317521;108319954-108320058;108321301-108321420;108325310-108325544;108326058-108326225;108327645-108327758;108329021-108329238;108330214-108330421;108331444-108331557;108331879-108332037;108332762-108332900;108333886-108333968;108334969-108335109;108335845-108335961;108343222-108343371;108345743-108345908;108347279-108347365;108353766-108353880;108354811-108354874;108365082-108365218;108365325-108369102	49/63	-	7336	7186	2396	T/X	-	frameshift_variant	frameshift_variant	HIGH	-29	-13	-13	-2	0.00	0.00	0.00	0.00	NA	No	No	Yes
NM_000051.4(ATM):c.1320_1321del(p.Gln441fs)	11	1	525904	472	ATM	HGNC:795	ENSG00000149311	Ataxia-telangiectasia syndrome	MONDO:MONDO:0008840,MedGen:C0004135,OMIM:208900,Orphanet:100	208900	524288	rs1555070745	RCV000627954	Microsatellite	Pathogenic	108250783	108250784	108250782	ATC	A	1	2	1	ENST00000675843.1	108223067-108223186;108227595-108227696;108227776-108227888;108229178-108229323;108235670-108235834;108243953-108244118;108244788-108245026;108246964-108247127;108248933-108249102;108250701-108251072;108251837-108252031;108252817-108252912;108253814-108254039;108256215-108256340;108257481-108257606;108258986-108259075;108267171-108267342;108268410-108268609;108271064-108271146;108271251-108271406;108272532-108272607;108272722-108272852;108279491-108279608;108280995-108281168;108282710-108282879;108284227-108284473;108287600-108287715;108288977-108289103;108289602-108289801;108292619-108292793;108293313-108293477;108294927-108295059;108297287-108297382;108299714-108299885;108301648-108301789;108302853-108303029;108304675-108304852;108307897-108307984;108310160-108310315;108312411-108312498;108315823-108315911;108316011-108316113;108317373-108317521;108319954-108320058;108321301-108321420;108325310-108325544;108326058-108326225;108327645-108327758;108329021-108329238;108330214-108330421;108331444-108331557;108331879-108332037;108332762-108332900;108333886-108333968;108334969-108335109;108335845-108335961;108343222-108343371;108345743-108345908;108347279-108347365;108353766-108353880;108354811-108354874;108365082-108365218;108365325-108369102	10/63	-	1470-1471	1320-1321	440-441	SQ/SX	-	frameshift_variant	frameshift_variant	HIGH	17	20	32	-31	0.00	0.00	0.00	0.00	NA	No	Yes	Yes
NM_000051.4(ATM):c.7542_7543del(p.Tyr2514_Lys2515delinsTer)	11	1	525910	472	ATM	HGNC:795	ENSG00000149311	Ataxia-telangiectasia syndrome|Hereditary cancer-predisposing syndrome	MONDO:MONDO:0008840,MedGen:C0004135,OMIM:208900,Orphanet:100|MONDO:MONDO:0015356,MeSH:D009386,MedGen:C0027672,Orphanet:140162	208900	524269	rs1555123981	RCV000627914|RCV000771704	Microsatellite	Pathogenic	108331467	108331468	108331466	CAT	C	3	2	1	ENST00000675843.1	108223067-108223186;108227595-108227696;108227776-108227888;108229178-108229323;108235670-108235834;108243953-108244118;108244788-108245026;108246964-108247127;108248933-108249102;108250701-108251072;108251837-108252031;108252817-108252912;108253814-108254039;108256215-108256340;108257481-108257606;108258986-108259075;108267171-108267342;108268410-108268609;108271064-108271146;108271251-108271406;108272532-108272607;108272722-108272852;108279491-108279608;108280995-108281168;108282710-108282879;108284227-108284473;108287600-108287715;108288977-108289103;108289602-108289801;108292619-108292793;108293313-108293477;108294927-108295059;108297287-108297382;108299714-108299885;108301648-108301789;108302853-108303029;108304675-108304852;108307897-108307984;108310160-108310315;108312411-108312498;108315823-108315911;108316011-108316113;108317373-108317521;108319954-108320058;108321301-108321420;108325310-108325544;108326058-108326225;108327645-108327758;108329021-108329238;108330214-108330421;108331444-108331557;108331879-108332037;108332762-108332900;108333886-108333968;108334969-108335109;108335845-108335961;108343222-108343371;108345743-108345908;108347279-108347365;108353766-108353880;108354811-108354874;108365082-108365218;108365325-108369102	51/63	-	7692-7693	7542-7543	2514-2515	YK/*	-	stop_gained,frameshift_variant	stop_gained	HIGH	-23	37	-21	18	0.05	0.00	0.00	0.00	NA	No	Yes	Yes
NM_000051.4(ATM):c.7671_7674del(p.Phe2558fs)	11	1	525913	472	ATM	HGNC:795	ENSG00000149311	Ataxia-telangiectasia syndrome|Hereditary cancer-predisposing syndrome	MONDO:MONDO:0008840,MedGen:C0004135,OMIM:208900,Orphanet:100|MONDO:MONDO:0015356,MeSH:D009386,MedGen:C0027672,Orphanet:140162	208900	524343	rs1555124506	RCV000628056|RCV001026690	Deletion	Pathogenic	108331917	108331920	108331916	CTTTG	C	4	2	1	ENST00000675843.1	108223067-108223186;108227595-108227696;108227776-108227888;108229178-108229323;108235670-108235834;108243953-108244118;108244788-108245026;108246964-108247127;108248933-108249102;108250701-108251072;108251837-108252031;108252817-108252912;108253814-108254039;108256215-108256340;108257481-108257606;108258986-108259075;108267171-108267342;108268410-108268609;108271064-108271146;108271251-108271406;108272532-108272607;108272722-108272852;108279491-108279608;108280995-108281168;108282710-108282879;108284227-108284473;108287600-108287715;108288977-108289103;108289602-108289801;108292619-108292793;108293313-108293477;108294927-108295059;108297287-108297382;108299714-108299885;108301648-108301789;108302853-108303029;108304675-108304852;108307897-108307984;108310160-108310315;108312411-108312498;108315823-108315911;108316011-108316113;108317373-108317521;108319954-108320058;108321301-108321420;108325310-108325544;108326058-108326225;108327645-108327758;108329021-108329238;108330214-108330421;108331444-108331557;108331879-108332037;108332762-108332900;108333886-108333968;108334969-108335109;108335845-108335961;108343222-108343371;108345743-108345908;108347279-108347365;108353766-108353880;108354811-108354874;108365082-108365218;108365325-108369102	52/63	-	7821-7824	7671-7674	2557-2558	LF/X	-	frameshift_variant	frameshift_variant	HIGH	-29	21	-40	21	0.05	0.00	0.00	0.00	NA	No	Yes	Yes
NM_000051.4(ATM):c.1501C>T(p.Gln501Ter)	11	1	525915	472	ATM	HGNC:795	ENSG00000149311	Ataxia-telangiectasia syndrome|Hereditary cancer-predisposing syndrome	MONDO:MONDO:0008840,MedGen:C0004135,OMIM:208900,Orphanet:100|MONDO:MONDO:0015356,MeSH:D009386,MedGen:C0027672,Orphanet:140162	208900	524245	rs1281817400	RCV000627873|RCV001011901	single nucleotide variant	Pathogenic	108250966	108250966	108250966	C	T	2	2	1	ENST00000675843.1	108223067-108223186;108227595-108227696;108227776-108227888;108229178-108229323;108235670-108235834;108243953-108244118;108244788-108245026;108246964-108247127;108248933-108249102;108250701-108251072;108251837-108252031;108252817-108252912;108253814-108254039;108256215-108256340;108257481-108257606;108258986-108259075;108267171-108267342;108268410-108268609;108271064-108271146;108271251-108271406;108272532-108272607;108272722-108272852;108279491-108279608;108280995-108281168;108282710-108282879;108284227-108284473;108287600-108287715;108288977-108289103;108289602-108289801;108292619-108292793;108293313-108293477;108294927-108295059;108297287-108297382;108299714-108299885;108301648-108301789;108302853-108303029;108304675-108304852;108307897-108307984;108310160-108310315;108312411-108312498;108315823-108315911;108316011-108316113;108317373-108317521;108319954-108320058;108321301-108321420;108325310-108325544;108326058-108326225;108327645-108327758;108329021-108329238;108330214-108330421;108331444-108331557;108331879-108332037;108332762-108332900;108333886-108333968;108334969-108335109;108335845-108335961;108343222-108343371;108345743-108345908;108347279-108347365;108353766-108353880;108354811-108354874;108365082-108365218;108365325-108369102	10/63	-	1651	1501	501	Q/*	-	stop_gained	stop_gained	HIGH	49	-13	-38	39	0.00	0.00	0.00	0.00	NA	No	Yes	Yes
NM_000051.4(ATM):c.2289_2295del(p.Phe763fs)	11	1	525927	472	ATM	HGNC:795	ENSG00000149311	Ataxia-telangiectasia syndrome	MONDO:MONDO:0008840,MedGen:C0004135,OMIM:208900,Orphanet:100	208900	524302	rs1555075690	RCV000627985	Deletion	Pathogenic	108257518	108257524	108257517	TTTAAAAA	T	1	2	1	ENST00000675843.1	108223067-108223186;108227595-108227696;108227776-108227888;108229178-108229323;108235670-108235834;108243953-108244118;108244788-108245026;108246964-108247127;108248933-108249102;108250701-108251072;108251837-108252031;108252817-108252912;108253814-108254039;108256215-108256340;108257481-108257606;108258986-108259075;108267171-108267342;108268410-108268609;108271064-108271146;108271251-108271406;108272532-108272607;108272722-108272852;108279491-108279608;108280995-108281168;108282710-108282879;108284227-108284473;108287600-108287715;108288977-108289103;108289602-108289801;108292619-108292793;108293313-108293477;108294927-108295059;108297287-108297382;108299714-108299885;108301648-108301789;108302853-108303029;108304675-108304852;108307897-108307984;108310160-108310315;108312411-108312498;108315823-108315911;108316011-108316113;108317373-108317521;108319954-108320058;108321301-108321420;108325310-108325544;108326058-108326225;108327645-108327758;108329021-108329238;108330214-108330421;108331444-108331557;108331879-108332037;108332762-108332900;108333886-108333968;108334969-108335109;108335845-108335961;108343222-108343371;108345743-108345908;108347279-108347365;108353766-108353880;108354811-108354874;108365082-108365218;108365325-108369102	15/63	-	2439-2445	2289-2295	763-765	FKN/X	-	frameshift_variant	frameshift_variant	HIGH	-	-	-	-	-	-	-	-	NA	No	Yes	Yes
NM_000051.4(ATM):c.2341C>T(p.Gln781Ter)	11	1	525930	472	ATM	HGNC:795	ENSG00000149311	Ataxia-telangiectasia syndrome|Familial cancer of breast	MONDO:MONDO:0008840,MedGen:C0004135,OMIM:208900,Orphanet:100|MONDO:MONDO:0016419,MedGen:C0346153,OMIM:114480,Orphanet:227535	208900	524264	rs1555075781	RCV000627907|RCV002467450	single nucleotide variant	Pathogenic	108257571	108257571	108257571	C	T	3	2	1	ENST00000675843.1	108223067-108223186;108227595-108227696;108227776-108227888;108229178-108229323;108235670-108235834;108243953-108244118;108244788-108245026;108246964-108247127;108248933-108249102;108250701-108251072;108251837-108252031;108252817-108252912;108253814-108254039;108256215-108256340;108257481-108257606;108258986-108259075;108267171-108267342;108268410-108268609;108271064-108271146;108271251-108271406;108272532-108272607;108272722-108272852;108279491-108279608;108280995-108281168;108282710-108282879;108284227-108284473;108287600-108287715;108288977-108289103;108289602-108289801;108292619-108292793;108293313-108293477;108294927-108295059;108297287-108297382;108299714-108299885;108301648-108301789;108302853-108303029;108304675-108304852;108307897-108307984;108310160-108310315;108312411-108312498;108315823-108315911;108316011-108316113;108317373-108317521;108319954-108320058;108321301-108321420;108325310-108325544;108326058-108326225;108327645-108327758;108329021-108329238;108330214-108330421;108331444-108331557;108331879-108332037;108332762-108332900;108333886-108333968;108334969-108335109;108335845-108335961;108343222-108343371;108345743-108345908;108347279-108347365;108353766-108353880;108354811-108354874;108365082-108365218;108365325-108369102	15/63	-	2491	2341	781	Q/*	-	stop_gained	stop_gained	HIGH	35	3	-2	35	0.00	0.00	0.00	0.45	NA	No	Yes	Yes
NM_000051.4(ATM):c.3044_3045del(p.Gln1015fs)	11	1	525939	472	ATM	HGNC:795	ENSG00000149311	Ataxia-telangiectasia syndrome	MONDO:MONDO:0008840,MedGen:C0004135,OMIM:208900,Orphanet:100	208900	524325	rs1555085217	RCV000628029	Deletion	Pathogenic	108271373	108271374	108271372	CAA	C	1	2	1	ENST00000675843.1	108223067-108223186;108227595-108227696;108227776-108227888;108229178-108229323;108235670-108235834;108243953-108244118;108244788-108245026;108246964-108247127;108248933-108249102;108250701-108251072;108251837-108252031;108252817-108252912;108253814-108254039;108256215-108256340;108257481-108257606;108258986-108259075;108267171-108267342;108268410-108268609;108271064-108271146;108271251-108271406;108272532-108272607;108272722-108272852;108279491-108279608;108280995-108281168;108282710-108282879;108284227-108284473;108287600-108287715;108288977-108289103;108289602-108289801;108292619-108292793;108293313-108293477;108294927-108295059;108297287-108297382;108299714-108299885;108301648-108301789;108302853-108303029;108304675-108304852;108307897-108307984;108310160-108310315;108312411-108312498;108315823-108315911;108316011-108316113;108317373-108317521;108319954-108320058;108321301-108321420;108325310-108325544;108326058-108326225;108327645-108327758;108329021-108329238;108330214-108330421;108331444-108331557;108331879-108332037;108332762-108332900;108333886-108333968;108334969-108335109;108335845-108335961;108343222-108343371;108345743-108345908;108347279-108347365;108353766-108353880;108354811-108354874;108365082-108365218;108365325-108369102	20/63	-	3194-3195	3044-3045	1015	Q/X	-	frameshift_variant	frameshift_variant	HIGH	-50	-38	34	38	0.06	0.00	0.00	0.00	NA	No	Yes	Yes
NM_000051.4(ATM):c.9073del(p.Val3025fs)	11	1	525959	472	ATM	HGNC:795	ENSG00000149311	Ataxia-telangiectasia syndrome	MONDO:MONDO:0008840,MedGen:C0004135,OMIM:208900,Orphanet:100	208900	524359	rs1555151928	RCV000628091	Deletion	Pathogenic	108365410	108365410	108365409	TG	T	1	2	1	ENST00000675843.1	108223067-108223186;108227595-108227696;108227776-108227888;108229178-108229323;108235670-108235834;108243953-108244118;108244788-108245026;108246964-108247127;108248933-108249102;108250701-108251072;108251837-108252031;108252817-108252912;108253814-108254039;108256215-108256340;108257481-108257606;108258986-108259075;108267171-108267342;108268410-108268609;108271064-108271146;108271251-108271406;108272532-108272607;108272722-108272852;108279491-108279608;108280995-108281168;108282710-108282879;108284227-108284473;108287600-108287715;108288977-108289103;108289602-108289801;108292619-108292793;108293313-108293477;108294927-108295059;108297287-108297382;108299714-108299885;108301648-108301789;108302853-108303029;108304675-108304852;108307897-108307984;108310160-108310315;108312411-108312498;108315823-108315911;108316011-108316113;108317373-108317521;108319954-108320058;108321301-108321420;108325310-108325544;108326058-108326225;108327645-108327758;108329021-108329238;108330214-108330421;108331444-108331557;108331879-108332037;108332762-108332900;108333886-108333968;108334969-108335109;108335845-108335961;108343222-108343371;108345743-108345908;108347279-108347365;108353766-108353880;108354811-108354874;108365082-108365218;108365325-108369102	63/63	-	9223	9073	3025	V/X	NMD_escaping_variant	frameshift_variant	frameshift_variant	HIGH	-28	40	21	9	0.00	0.00	0.01	0.00	NA	No	No	Yes
NM_000051.4(ATM):c.3965T>C(p.Leu1322Pro)	11	1	525962	472	ATM	HGNC:795	ENSG00000149311	Ataxia-telangiectasia syndrome|Hereditary cancer-predisposing syndrome	MONDO:MONDO:0008840,MedGen:C0004135,OMIM:208900,Orphanet:100|MONDO:MONDO:0015356,MeSH:D009386,MedGen:C0027672,Orphanet:140162	208900	524340	rs786203306	RCV000628053|RCV001021541	single nucleotide variant	Conflicting interpretations of pathogenicity	108284445	108284445	108284445	T	C	3	2	1	ENST00000675843.1	108223067-108223186;108227595-108227696;108227776-108227888;108229178-108229323;108235670-108235834;108243953-108244118;108244788-108245026;108246964-108247127;108248933-108249102;108250701-108251072;108251837-108252031;108252817-108252912;108253814-108254039;108256215-108256340;108257481-108257606;108258986-108259075;108267171-108267342;108268410-108268609;108271064-108271146;108271251-108271406;108272532-108272607;108272722-108272852;108279491-108279608;108280995-108281168;108282710-108282879;108284227-108284473;108287600-108287715;108288977-108289103;108289602-108289801;108292619-108292793;108293313-108293477;108294927-108295059;108297287-108297382;108299714-108299885;108301648-108301789;108302853-108303029;108304675-108304852;108307897-108307984;108310160-108310315;108312411-108312498;108315823-108315911;108316011-108316113;108317373-108317521;108319954-108320058;108321301-108321420;108325310-108325544;108326058-108326225;108327645-108327758;108329021-108329238;108330214-108330421;108331444-108331557;108331879-108332037;108332762-108332900;108333886-108333968;108334969-108335109;108335845-108335961;108343222-108343371;108345743-108345908;108347279-108347365;108353766-108353880;108354811-108354874;108365082-108365218;108365325-108369102	26/63	-	4115	3965	1322	L/P	-	missense_variant	missense_variant	MODERATE	18	7	28	-14	0.00	0.00	0.00	0.00	NA	No	No	Yes
NM_000051.4(ATM):c.4415T>A(p.Leu1472Ter)	11	1	525963	472	ATM	HGNC:795	ENSG00000149311	Ataxia-telangiectasia syndrome	MONDO:MONDO:0008840,MedGen:C0004135,OMIM:208900,Orphanet:100	208900	524382	rs772555314	RCV000628130	single nucleotide variant	Pathogenic	108289780	108289780	108289780	T	A	1	2	1	ENST00000675843.1	108223067-108223186;108227595-108227696;108227776-108227888;108229178-108229323;108235670-108235834;108243953-108244118;108244788-108245026;108246964-108247127;108248933-108249102;108250701-108251072;108251837-108252031;108252817-108252912;108253814-108254039;108256215-108256340;108257481-108257606;108258986-108259075;108267171-108267342;108268410-108268609;108271064-108271146;108271251-108271406;108272532-108272607;108272722-108272852;108279491-108279608;108280995-108281168;108282710-108282879;108284227-108284473;108287600-108287715;108288977-108289103;108289602-108289801;108292619-108292793;108293313-108293477;108294927-108295059;108297287-108297382;108299714-108299885;108301648-108301789;108302853-108303029;108304675-108304852;108307897-108307984;108310160-108310315;108312411-108312498;108315823-108315911;108316011-108316113;108317373-108317521;108319954-108320058;108321301-108321420;108325310-108325544;108326058-108326225;108327645-108327758;108329021-108329238;108330214-108330421;108331444-108331557;108331879-108332037;108332762-108332900;108333886-108333968;108334969-108335109;108335845-108335961;108343222-108343371;108345743-108345908;108347279-108347365;108353766-108353880;108354811-108354874;108365082-108365218;108365325-108369102	29/63	-	4565	4415	1472	L/*	-	stop_gained	stop_gained	HIGH	21	22	-36	21	0.00	0.00	0.00	0.05	NA	No	No	Yes
NM_000051.4(ATM):c.5184dup(p.Val1729fs)	11	1	525983	472	ATM	HGNC:795	ENSG00000149311	Ataxia-telangiectasia syndrome|Hereditary cancer-predisposing syndrome	MONDO:MONDO:0008840,MedGen:C0004135,OMIM:208900,Orphanet:100|MONDO:MONDO:0015356,MeSH:D009386,MedGen:C0027672,Orphanet:140162	208900	524304	rs1555105588	RCV000627989|RCV002256418	Duplication	Pathogenic/Likely pathogenic	108301651	108301652	108301651	C	CA	2	2	1	ENST00000675843.1	108223067-108223186;108227595-108227696;108227776-108227888;108229178-108229323;108235670-108235834;108243953-108244118;108244788-108245026;108246964-108247127;108248933-108249102;108250701-108251072;108251837-108252031;108252817-108252912;108253814-108254039;108256215-108256340;108257481-108257606;108258986-108259075;108267171-108267342;108268410-108268609;108271064-108271146;108271251-108271406;108272532-108272607;108272722-108272852;108279491-108279608;108280995-108281168;108282710-108282879;108284227-108284473;108287600-108287715;108288977-108289103;108289602-108289801;108292619-108292793;108293313-108293477;108294927-108295059;108297287-108297382;108299714-108299885;108301648-108301789;108302853-108303029;108304675-108304852;108307897-108307984;108310160-108310315;108312411-108312498;108315823-108315911;108316011-108316113;108317373-108317521;108319954-108320058;108321301-108321420;108325310-108325544;108326058-108326225;108327645-108327758;108329021-108329238;108330214-108330421;108331444-108331557;108331879-108332037;108332762-108332900;108333886-108333968;108334969-108335109;108335845-108335961;108343222-108343371;108345743-108345908;108347279-108347365;108353766-108353880;108354811-108354874;108365082-108365218;108365325-108369102	35/63	-	5334-5335	5184-5185	1728-1729	-/X	-	frameshift_variant	frameshift_variant	HIGH	2	-6	2	-6	0.00	0.06	0.00	0.00	NA	No	No	Yes
NC_000005.10:g.(?_74685241)_(74697126_?)del	5	NA	520537	3074	HEXB	HGNC:4879	NA	Sandhoff disease	MONDO:MONDO:0010006,MedGen:C0036161,OMIM:268800,Orphanet:796	268800	527972	rs-1	RCV000633009	Deletion	Pathogenic	74685241	74697126	-1	na	na	1	2	1	ENST00000261416.12	74685233-74685559;74689328-74689473;74693639-74693704;74696693-74696739;74696996-74697106;74705219-74705320;74713506-74713635;74715510-74715690;74716587-74716673;74718291-74718363;74718797-74718971;74720428-74720518;74720643-74720747;74721118-74721288	NA	NA	NA	NA	NA	NA	NA	NA	SV	NA	NA	NA	NA	NA	NA	NA	NA	NA	NA	No	No	Yes
NC_000005.10:g.(?_74685261)_(74697106_?)del	5	NA	562300	3074	HEXB	HGNC:4879	NA	Sandhoff disease	MONDO:MONDO:0010006,MedGen:C0036161,OMIM:268800,Orphanet:796	268800	583659	rs-1	RCV000707942	Deletion	Pathogenic	74685261	74697106	-1	na	na	1	2	1	ENST00000261416.12	74685233-74685559;74689328-74689473;74693639-74693704;74696693-74696739;74696996-74697106;74705219-74705320;74713506-74713635;74715510-74715690;74716587-74716673;74718291-74718363;74718797-74718971;74720428-74720518;74720643-74720747;74721118-74721288	NA	NA	NA	NA	NA	NA	NA	NA	SV	NA	NA	NA	NA	NA	NA	NA	NA	NA	NA	No	No	Yes
NM_000051.4(ATM):c.7220C>A(p.Ser2407Ter)	11	1	526010	472	ATM	HGNC:795	ENSG00000149311	Ataxia-telangiectasia syndrome|Hereditary cancer-predisposing syndrome	MONDO:MONDO:0008840,MedGen:C0004135,OMIM:208900,Orphanet:100|MONDO:MONDO:0015356,MeSH:D009386,MedGen:C0027672,Orphanet:140162	208900	524287	rs1555122149	RCV000627953|RCV001185806	single nucleotide variant	Pathogenic	108329151	108329151	108329151	C	A	3	2	1	ENST00000675843.1	108223067-108223186;108227595-108227696;108227776-108227888;108229178-108229323;108235670-108235834;108243953-108244118;108244788-108245026;108246964-108247127;108248933-108249102;108250701-108251072;108251837-108252031;108252817-108252912;108253814-108254039;108256215-108256340;108257481-108257606;108258986-108259075;108267171-108267342;108268410-108268609;108271064-108271146;108271251-108271406;108272532-108272607;108272722-108272852;108279491-108279608;108280995-108281168;108282710-108282879;108284227-108284473;108287600-108287715;108288977-108289103;108289602-108289801;108292619-108292793;108293313-108293477;108294927-108295059;108297287-108297382;108299714-108299885;108301648-108301789;108302853-108303029;108304675-108304852;108307897-108307984;108310160-108310315;108312411-108312498;108315823-108315911;108316011-108316113;108317373-108317521;108319954-108320058;108321301-108321420;108325310-108325544;108326058-108326225;108327645-108327758;108329021-108329238;108330214-108330421;108331444-108331557;108331879-108332037;108332762-108332900;108333886-108333968;108334969-108335109;108335845-108335961;108343222-108343371;108345743-108345908;108347279-108347365;108353766-108353880;108354811-108354874;108365082-108365218;108365325-108369102	49/63	-	7370	7220	2407	S/*	-	stop_gained	stop_gained	HIGH	-45	-48	-45	49	0.00	0.00	0.00	0.00	NA	No	No	Yes
NM_004211.5(SLC6A5):c.683C>A(p.Ala228Asp)	11	1	526015	9152	SLC6A5	HGNC:11051	ENSG00000165970	Hyperekplexia 3|Inborn genetic diseases	MONDO:MONDO:0013827,MedGen:C3553288,OMIM:614618,Orphanet:3197|MeSH:D030342,MedGen:C0950123	614618	540364	rs371265931	RCV000650377|RCV002531959	single nucleotide variant	Conflicting interpretations of pathogenicity	20607010	20607010	20607010	C	A	3	2	1	ENST00000525748.6	20599608-20599675;20601129-20601665;20604286-20604424;20607007-20607138;20607479-20607652;20614679-20614820;20617752-20617884;20626708-20626842;20627980-20628083;20630691-20630815;20636307-20636419;20637172-20637303;20638459-20638558;20646834-20646934;20652289-20652456;20654713-20659285	4/16	-	748	683	228	A/D	-	missense_variant	missense_variant	MODERATE	-3	-49	-4	-3	0.00	0.00	0.00	0.00	NA	No	No	No
NM_000051.4(ATM):c.8403C>A(p.Cys2801Ter)	11	1	526060	472	ATM	HGNC:795	ENSG00000149311	Ataxia-telangiectasia syndrome	MONDO:MONDO:0008840,MedGen:C0004135,OMIM:208900,Orphanet:100	208900	524349	rs1555135852	RCV000628066	single nucleotide variant	Pathogenic	108343356	108343356	108343356	C	A	1	2	1	ENST00000675843.1	108223067-108223186;108227595-108227696;108227776-108227888;108229178-108229323;108235670-108235834;108243953-108244118;108244788-108245026;108246964-108247127;108248933-108249102;108250701-108251072;108251837-108252031;108252817-108252912;108253814-108254039;108256215-108256340;108257481-108257606;108258986-108259075;108267171-108267342;108268410-108268609;108271064-108271146;108271251-108271406;108272532-108272607;108272722-108272852;108279491-108279608;108280995-108281168;108282710-108282879;108284227-108284473;108287600-108287715;108288977-108289103;108289602-108289801;108292619-108292793;108293313-108293477;108294927-108295059;108297287-108297382;108299714-108299885;108301648-108301789;108302853-108303029;108304675-108304852;108307897-108307984;108310160-108310315;108312411-108312498;108315823-108315911;108316011-108316113;108317373-108317521;108319954-108320058;108321301-108321420;108325310-108325544;108326058-108326225;108327645-108327758;108329021-108329238;108330214-108330421;108331444-108331557;108331879-108332037;108332762-108332900;108333886-108333968;108334969-108335109;108335845-108335961;108343222-108343371;108345743-108345908;108347279-108347365;108353766-108353880;108354811-108354874;108365082-108365218;108365325-108369102	57/63	-	8553	8403	2801	C/*	-	stop_gained	stop_gained	HIGH	11	-12	38	15	0.00	0.00	0.00	0.03	NA	No	Yes	Yes
NM_000051.4(ATM):c.1838dup(p.Ser614fs)	11	1	526085	472	ATM	HGNC:795	ENSG00000149311	Ataxia-telangiectasia syndrome|Hereditary cancer-predisposing syndrome	MONDO:MONDO:0008840,MedGen:C0004135,OMIM:208900,Orphanet:100|MONDO:MONDO:0015356,MeSH:D009386,MedGen:C0027672,Orphanet:140162	208900	524367	rs1555072492	RCV000628101|RCV002413783	Duplication	Pathogenic	108252851	108252852	108252851	G	GT	2	2	1	ENST00000675843.1	108223067-108223186;108227595-108227696;108227776-108227888;108229178-108229323;108235670-108235834;108243953-108244118;108244788-108245026;108246964-108247127;108248933-108249102;108250701-108251072;108251837-108252031;108252817-108252912;108253814-108254039;108256215-108256340;108257481-108257606;108258986-108259075;108267171-108267342;108268410-108268609;108271064-108271146;108271251-108271406;108272532-108272607;108272722-108272852;108279491-108279608;108280995-108281168;108282710-108282879;108284227-108284473;108287600-108287715;108288977-108289103;108289602-108289801;108292619-108292793;108293313-108293477;108294927-108295059;108297287-108297382;108299714-108299885;108301648-108301789;108302853-108303029;108304675-108304852;108307897-108307984;108310160-108310315;108312411-108312498;108315823-108315911;108316011-108316113;108317373-108317521;108319954-108320058;108321301-108321420;108325310-108325544;108326058-108326225;108327645-108327758;108329021-108329238;108330214-108330421;108331444-108331557;108331879-108332037;108332762-108332900;108333886-108333968;108334969-108335109;108335845-108335961;108343222-108343371;108345743-108345908;108347279-108347365;108353766-108353880;108354811-108354874;108365082-108365218;108365325-108369102	12/63	-	1988-1989	1838-1839	613	V/VX	-	frameshift_variant	frameshift_variant	HIGH	49	-10	-37	-2	0.00	0.00	0.00	0.00	NA	No	Yes	Yes
NM_004211.5(SLC6A5):c.1640T>C(p.Phe547Ser)	11	1	526096	9152	SLC6A5	HGNC:11051	ENSG00000165970	Hyperekplexia 3|not provided	MONDO:MONDO:0013827,MedGen:C3553288,OMIM:614618,Orphanet:3197|MedGen:CN517202	614618	540366	rs772652517	RCV000650379|RCV002281121	single nucleotide variant	Pathogenic/Likely pathogenic	20636322	20636322	20636322	T	C	3	2	1	ENST00000525748.6	20599608-20599675;20601129-20601665;20604286-20604424;20607007-20607138;20607479-20607652;20614679-20614820;20617752-20617884;20626708-20626842;20627980-20628083;20630691-20630815;20636307-20636419;20637172-20637303;20638459-20638558;20646834-20646934;20652289-20652456;20654713-20659285	11/16	-	1705	1640	547	F/S	-	missense_variant	missense_variant	MODERATE	-15	-9	-5	-15	0.00	0.00	0.00	0.00	NA	No	No	No
NM_000051.4(ATM):c.2201_2202insC(p.Ile735fs)	11	1	526100	472	ATM	HGNC:795	ENSG00000149311	Ataxia-telangiectasia syndrome	MONDO:MONDO:0008840,MedGen:C0004135,OMIM:208900,Orphanet:100	208900	524414	rs1459299108	RCV000628186	Insertion	Pathogenic	108256291	108256292	108256291	T	TC	1	2	1	ENST00000675843.1	108223067-108223186;108227595-108227696;108227776-108227888;108229178-108229323;108235670-108235834;108243953-108244118;108244788-108245026;108246964-108247127;108248933-108249102;108250701-108251072;108251837-108252031;108252817-108252912;108253814-108254039;108256215-108256340;108257481-108257606;108258986-108259075;108267171-108267342;108268410-108268609;108271064-108271146;108271251-108271406;108272532-108272607;108272722-108272852;108279491-108279608;108280995-108281168;108282710-108282879;108284227-108284473;108287600-108287715;108288977-108289103;108289602-108289801;108292619-108292793;108293313-108293477;108294927-108295059;108297287-108297382;108299714-108299885;108301648-108301789;108302853-108303029;108304675-108304852;108307897-108307984;108310160-108310315;108312411-108312498;108315823-108315911;108316011-108316113;108317373-108317521;108319954-108320058;108321301-108321420;108325310-108325544;108326058-108326225;108327645-108327758;108329021-108329238;108330214-108330421;108331444-108331557;108331879-108332037;108332762-108332900;108333886-108333968;108334969-108335109;108335845-108335961;108343222-108343371;108345743-108345908;108347279-108347365;108353766-108353880;108354811-108354874;108365082-108365218;108365325-108369102	14/63	-	2351-2352	2201-2202	734	V/VX	-	frameshift_variant	frameshift_variant	HIGH	6	-42	49	24	0.00	0.00	0.00	0.00	NA	No	Yes	Yes
NM_000051.4(ATM):c.2467-2A>T	11	1	526114	472	ATM	HGNC:795	ENSG00000149311	Ataxia-telangiectasia syndrome|Hereditary cancer-predisposing syndrome	MONDO:MONDO:0008840,MedGen:C0004135,OMIM:208900,Orphanet:100|MONDO:MONDO:0015356,MeSH:D009386,MedGen:C0027672,Orphanet:140162	208900	524292	rs1555082050	RCV000627967|RCV001015629	single nucleotide variant	Likely pathogenic	108267169	108267169	108267169	A	T	2	2	1	ENST00000675843.1	108223067-108223186;108227595-108227696;108227776-108227888;108229178-108229323;108235670-108235834;108243953-108244118;108244788-108245026;108246964-108247127;108248933-108249102;108250701-108251072;108251837-108252031;108252817-108252912;108253814-108254039;108256215-108256340;108257481-108257606;108258986-108259075;108267171-108267342;108268410-108268609;108271064-108271146;108271251-108271406;108272532-108272607;108272722-108272852;108279491-108279608;108280995-108281168;108282710-108282879;108284227-108284473;108287600-108287715;108288977-108289103;108289602-108289801;108292619-108292793;108293313-108293477;108294927-108295059;108297287-108297382;108299714-108299885;108301648-108301789;108302853-108303029;108304675-108304852;108307897-108307984;108310160-108310315;108312411-108312498;108315823-108315911;108316011-108316113;108317373-108317521;108319954-108320058;108321301-108321420;108325310-108325544;108326058-108326225;108327645-108327758;108329021-108329238;108330214-108330421;108331444-108331557;108331879-108332037;108332762-108332900;108333886-108333968;108334969-108335109;108335845-108335961;108343222-108343371;108345743-108345908;108347279-108347365;108353766-108353880;108354811-108354874;108365082-108365218;108365325-108369102	-	16/62	-	-	-	-	-	splice_acceptor_variant	splice_acceptor_variant	HIGH	20	2	13	-27	0.84	1.00	0.00	0.00	NA	Yes	No	Yes
NM_000051.4(ATM):c.2677C>T(p.Gln893Ter)	11	1	526123	472	ATM	HGNC:795	ENSG00000149311	Ataxia-telangiectasia syndrome|Hereditary cancer-predisposing syndrome	MONDO:MONDO:0008840,MedGen:C0004135,OMIM:208900,Orphanet:100|MONDO:MONDO:0015356,MeSH:D009386,MedGen:C0027672,Orphanet:140162	208900	524364	rs1555083131	RCV000628097|RCV002438616	single nucleotide variant	Pathogenic	108268448	108268448	108268448	C	T	2	2	1	ENST00000675843.1	108223067-108223186;108227595-108227696;108227776-108227888;108229178-108229323;108235670-108235834;108243953-108244118;108244788-108245026;108246964-108247127;108248933-108249102;108250701-108251072;108251837-108252031;108252817-108252912;108253814-108254039;108256215-108256340;108257481-108257606;108258986-108259075;108267171-108267342;108268410-108268609;108271064-108271146;108271251-108271406;108272532-108272607;108272722-108272852;108279491-108279608;108280995-108281168;108282710-108282879;108284227-108284473;108287600-108287715;108288977-108289103;108289602-108289801;108292619-108292793;108293313-108293477;108294927-108295059;108297287-108297382;108299714-108299885;108301648-108301789;108302853-108303029;108304675-108304852;108307897-108307984;108310160-108310315;108312411-108312498;108315823-108315911;108316011-108316113;108317373-108317521;108319954-108320058;108321301-108321420;108325310-108325544;108326058-108326225;108327645-108327758;108329021-108329238;108330214-108330421;108331444-108331557;108331879-108332037;108332762-108332900;108333886-108333968;108334969-108335109;108335845-108335961;108343222-108343371;108345743-108345908;108347279-108347365;108353766-108353880;108354811-108354874;108365082-108365218;108365325-108369102	18/63	-	2827	2677	893	Q/*	-	stop_gained	stop_gained	HIGH	-38	19	-2	40	0.00	0.00	0.88	0.00	NA	No	No	Yes
NM_000051.4(ATM):c.2930_2931del(p.Cys977fs)	11	1	526136	472	ATM	HGNC:795	ENSG00000149311	Ataxia-telangiectasia syndrome|Malignant tumor of breast	MONDO:MONDO:0008840,MedGen:C0004135,OMIM:208900,Orphanet:100|MONDO:MONDO:0007254,MedGen:C0006142	208900	524265	rs1555084947	RCV000627908|RCV002232774	Microsatellite	Pathogenic/Likely pathogenic	108271254	108271255	108271253	ATG	A	2	2	1	ENST00000675843.1	108223067-108223186;108227595-108227696;108227776-108227888;108229178-108229323;108235670-108235834;108243953-108244118;108244788-108245026;108246964-108247127;108248933-108249102;108250701-108251072;108251837-108252031;108252817-108252912;108253814-108254039;108256215-108256340;108257481-108257606;108258986-108259075;108267171-108267342;108268410-108268609;108271064-108271146;108271251-108271406;108272532-108272607;108272722-108272852;108279491-108279608;108280995-108281168;108282710-108282879;108284227-108284473;108287600-108287715;108288977-108289103;108289602-108289801;108292619-108292793;108293313-108293477;108294927-108295059;108297287-108297382;108299714-108299885;108301648-108301789;108302853-108303029;108304675-108304852;108307897-108307984;108310160-108310315;108312411-108312498;108315823-108315911;108316011-108316113;108317373-108317521;108319954-108320058;108321301-108321420;108325310-108325544;108326058-108326225;108327645-108327758;108329021-108329238;108330214-108330421;108331444-108331557;108331879-108332037;108332762-108332900;108333886-108333968;108334969-108335109;108335845-108335961;108343222-108343371;108345743-108345908;108347279-108347365;108353766-108353880;108354811-108354874;108365082-108365218;108365325-108369102	20/63	-	3080-3081	2930-2931	977	C/X	-	frameshift_variant	frameshift_variant	HIGH	-7	-35	7	26	0.00	0.00	0.00	0.00	NA	No	Yes	Yes
NM_000051.4(ATM):c.3078G>A(p.Trp1026Ter)	11	1	526142	472	ATM	HGNC:795	ENSG00000149311	Ataxia-telangiectasia syndrome	MONDO:MONDO:0008840,MedGen:C0004135,OMIM:208900,Orphanet:100	208900	524353	rs876660869	RCV000628080	single nucleotide variant	Pathogenic	108272532	108272532	108272532	G	A	1	2	1	ENST00000675843.1	108223067-108223186;108227595-108227696;108227776-108227888;108229178-108229323;108235670-108235834;108243953-108244118;108244788-108245026;108246964-108247127;108248933-108249102;108250701-108251072;108251837-108252031;108252817-108252912;108253814-108254039;108256215-108256340;108257481-108257606;108258986-108259075;108267171-108267342;108268410-108268609;108271064-108271146;108271251-108271406;108272532-108272607;108272722-108272852;108279491-108279608;108280995-108281168;108282710-108282879;108284227-108284473;108287600-108287715;108288977-108289103;108289602-108289801;108292619-108292793;108293313-108293477;108294927-108295059;108297287-108297382;108299714-108299885;108301648-108301789;108302853-108303029;108304675-108304852;108307897-108307984;108310160-108310315;108312411-108312498;108315823-108315911;108316011-108316113;108317373-108317521;108319954-108320058;108321301-108321420;108325310-108325544;108326058-108326225;108327645-108327758;108329021-108329238;108330214-108330421;108331444-108331557;108331879-108332037;108332762-108332900;108333886-108333968;108334969-108335109;108335845-108335961;108343222-108343371;108345743-108345908;108347279-108347365;108353766-108353880;108354811-108354874;108365082-108365218;108365325-108369102	21/63	-	3228	3078	1026	W/*	-	stop_gained,splice_region_variant	stop_gained	HIGH	-14	0	48	33	0.00	0.15	0.00	0.00	NA	No	No	Yes
NM_024426.6(WT1):c.1149del(p.Val384fs)	11	-1	526148	7490	WT1	HGNC:12796	ENSG00000184937	Drash syndrome;Frasier syndrome;Wilms tumor 1;11p partial monosomy syndrome	MONDO:MONDO:0008682,MedGen:C0950121,OMIM:194080,Orphanet:220;MONDO:MONDO:0007635,MeSH:D052159,MedGen:C0950122,OMIM:136680,Orphanet:347;MONDO:MONDO:0008679,MedGen:CN033288,OMIM:194070,Orphanet:654;MONDO:MONDO:0008681,MedGen:C0206115,OMIM:194072,Orphanet:893	194080;136680;194070;194072	543120	rs1554939839	RCV000653783	Deletion	Pathogenic	32396372	32396372	32396371	CA	C	1	2	1	ENST00000452863.10	32435539-32434700;32428619-32428497;32428058-32427956;32417654-32417577;32416540-32416490;32400044-32399948;32396407-32396257;32392755-32392666;32392064-32391972;32389179-32387775	7/10	-	1328	1149	383	L/X	-	frameshift_variant	frameshift_variant	HIGH	-5	35	-22	-41	0.00	0.01	0.01	0.00	NA	No	No	No
NM_024426.6(WT1):c.478C>T(p.Gln160Ter)	11	-1	526172	7490	WT1	HGNC:12796	ENSG00000184937	Drash syndrome;Frasier syndrome;Wilms tumor 1;11p partial monosomy syndrome	MONDO:MONDO:0008682,MedGen:C0950121,OMIM:194080,Orphanet:220;MONDO:MONDO:0007635,MeSH:D052159,MedGen:C0950122,OMIM:136680,Orphanet:347;MONDO:MONDO:0008679,MedGen:CN033288,OMIM:194070,Orphanet:654;MONDO:MONDO:0008681,MedGen:C0206115,OMIM:194072,Orphanet:893	136680;194080;194070;194072	543125	rs1554946500	RCV000653788	single nucleotide variant	Pathogenic	32434883	32434883	32434883	G	A	1	2	1	ENST00000452863.10	32435539-32434700;32428619-32428497;32428058-32427956;32417654-32417577;32416540-32416490;32400044-32399948;32396407-32396257;32392755-32392666;32392064-32391972;32389179-32387775	1/10	-	657	478	160	Q/*	-	stop_gained	stop_gained	HIGH	3	36	2	-33	0.00	0.00	0.00	0.00	NA	No	No	No
NM_000051.4(ATM):c.4344dup(p.Leu1449fs)	11	1	526188	472	ATM	HGNC:795	ENSG00000149311	Ataxia-telangiectasia syndrome	MONDO:MONDO:0008840,MedGen:C0004135,OMIM:208900,Orphanet:100	208900	524365	rs1555097604	RCV000628098	Duplication	Pathogenic	108289708	108289709	108289708	T	TA	1	2	1	ENST00000675843.1	108223067-108223186;108227595-108227696;108227776-108227888;108229178-108229323;108235670-108235834;108243953-108244118;108244788-108245026;108246964-108247127;108248933-108249102;108250701-108251072;108251837-108252031;108252817-108252912;108253814-108254039;108256215-108256340;108257481-108257606;108258986-108259075;108267171-108267342;108268410-108268609;108271064-108271146;108271251-108271406;108272532-108272607;108272722-108272852;108279491-108279608;108280995-108281168;108282710-108282879;108284227-108284473;108287600-108287715;108288977-108289103;108289602-108289801;108292619-108292793;108293313-108293477;108294927-108295059;108297287-108297382;108299714-108299885;108301648-108301789;108302853-108303029;108304675-108304852;108307897-108307984;108310160-108310315;108312411-108312498;108315823-108315911;108316011-108316113;108317373-108317521;108319954-108320058;108321301-108321420;108325310-108325544;108326058-108326225;108327645-108327758;108329021-108329238;108330214-108330421;108331444-108331557;108331879-108332037;108332762-108332900;108333886-108333968;108334969-108335109;108335845-108335961;108343222-108343371;108345743-108345908;108347279-108347365;108353766-108353880;108354811-108354874;108365082-108365218;108365325-108369102	29/63	-	4494-4495	4344-4345	1448-1449	-/X	-	frameshift_variant	frameshift_variant	HIGH	21	-3	-9	-3	0.00	0.00	0.00	0.00	NA	No	No	Yes
NM_000051.4(ATM):c.5982del(p.Glu1995fs)	11	1	526231	472	ATM	HGNC:795	ENSG00000149311	Ataxia-telangiectasia syndrome|not provided|Hereditary cancer-predisposing syndrome	MONDO:MONDO:0008840,MedGen:C0004135,OMIM:208900,Orphanet:100|MedGen:CN517202|MONDO:MONDO:0015356,MeSH:D009386,MedGen:C0027672,Orphanet:140162	208900	524268	rs1555111855	RCV000627913|RCV000657276|RCV001524358	Deletion	Pathogenic	108312472	108312472	108312471	TA	T	4	2	1	ENST00000675843.1	108223067-108223186;108227595-108227696;108227776-108227888;108229178-108229323;108235670-108235834;108243953-108244118;108244788-108245026;108246964-108247127;108248933-108249102;108250701-108251072;108251837-108252031;108252817-108252912;108253814-108254039;108256215-108256340;108257481-108257606;108258986-108259075;108267171-108267342;108268410-108268609;108271064-108271146;108271251-108271406;108272532-108272607;108272722-108272852;108279491-108279608;108280995-108281168;108282710-108282879;108284227-108284473;108287600-108287715;108288977-108289103;108289602-108289801;108292619-108292793;108293313-108293477;108294927-108295059;108297287-108297382;108299714-108299885;108301648-108301789;108302853-108303029;108304675-108304852;108307897-108307984;108310160-108310315;108312411-108312498;108315823-108315911;108316011-108316113;108317373-108317521;108319954-108320058;108321301-108321420;108325310-108325544;108326058-108326225;108327645-108327758;108329021-108329238;108330214-108330421;108331444-108331557;108331879-108332037;108332762-108332900;108333886-108333968;108334969-108335109;108335845-108335961;108343222-108343371;108345743-108345908;108347279-108347365;108353766-108353880;108354811-108354874;108365082-108365218;108365325-108369102	40/63	-	6132	5982	1994	K/X	-	frameshift_variant	frameshift_variant	HIGH	-4	-45	-4	25	0.00	0.00	0.02	0.35	NA	No	No	Yes
NM_000051.4(ATM):c.6006+1G>C	11	1	526233	472	ATM	HGNC:795	ENSG00000149311	Ataxia-telangiectasia syndrome|Hereditary cancer-predisposing syndrome	MONDO:MONDO:0008840,MedGen:C0004135,OMIM:208900,Orphanet:100|MONDO:MONDO:0015356,MeSH:D009386,MedGen:C0027672,Orphanet:140162	208900	524267	rs786202016	RCV000627911|RCV001185805	single nucleotide variant	Pathogenic/Likely pathogenic	108312499	108312499	108312499	G	C	3	2	1	ENST00000675843.1	108223067-108223186;108227595-108227696;108227776-108227888;108229178-108229323;108235670-108235834;108243953-108244118;108244788-108245026;108246964-108247127;108248933-108249102;108250701-108251072;108251837-108252031;108252817-108252912;108253814-108254039;108256215-108256340;108257481-108257606;108258986-108259075;108267171-108267342;108268410-108268609;108271064-108271146;108271251-108271406;108272532-108272607;108272722-108272852;108279491-108279608;108280995-108281168;108282710-108282879;108284227-108284473;108287600-108287715;108288977-108289103;108289602-108289801;108292619-108292793;108293313-108293477;108294927-108295059;108297287-108297382;108299714-108299885;108301648-108301789;108302853-108303029;108304675-108304852;108307897-108307984;108310160-108310315;108312411-108312498;108315823-108315911;108316011-108316113;108317373-108317521;108319954-108320058;108321301-108321420;108325310-108325544;108326058-108326225;108327645-108327758;108329021-108329238;108330214-108330421;108331444-108331557;108331879-108332037;108332762-108332900;108333886-108333968;108334969-108335109;108335845-108335961;108343222-108343371;108345743-108345908;108347279-108347365;108353766-108353880;108354811-108354874;108365082-108365218;108365325-108369102	-	40/62	-	-	-	-	-	splice_donor_variant	splice_donor_variant	HIGH	30	-43	50	-1	0.00	0.00	0.00	0.92	NA	Yes	No	Yes
NM_000051.4(ATM):c.6199-2del	11	1	526241	472	ATM	HGNC:795	ENSG00000149311	Ataxia-telangiectasia syndrome	MONDO:MONDO:0008840,MedGen:C0004135,OMIM:208900,Orphanet:100	208900	524282	rs1555114545	RCV000627941	Deletion	Likely pathogenic	108317371	108317371	108317370	TA	T	1	2	1	ENST00000675843.1	108223067-108223186;108227595-108227696;108227776-108227888;108229178-108229323;108235670-108235834;108243953-108244118;108244788-108245026;108246964-108247127;108248933-108249102;108250701-108251072;108251837-108252031;108252817-108252912;108253814-108254039;108256215-108256340;108257481-108257606;108258986-108259075;108267171-108267342;108268410-108268609;108271064-108271146;108271251-108271406;108272532-108272607;108272722-108272852;108279491-108279608;108280995-108281168;108282710-108282879;108284227-108284473;108287600-108287715;108288977-108289103;108289602-108289801;108292619-108292793;108293313-108293477;108294927-108295059;108297287-108297382;108299714-108299885;108301648-108301789;108302853-108303029;108304675-108304852;108307897-108307984;108310160-108310315;108312411-108312498;108315823-108315911;108316011-108316113;108317373-108317521;108319954-108320058;108321301-108321420;108325310-108325544;108326058-108326225;108327645-108327758;108329021-108329238;108330214-108330421;108331444-108331557;108331879-108332037;108332762-108332900;108333886-108333968;108334969-108335109;108335845-108335961;108343222-108343371;108345743-108345908;108347279-108347365;108353766-108353880;108354811-108354874;108365082-108365218;108365325-108369102	-	42/62	-	-	-	-	-	splice_acceptor_variant	splice_acceptor_variant	HIGH	12	3	27	3	0.90	0.98	0.00	0.00	NA	No	No	Yes
NM_000051.4(ATM):c.6453-1G>C	11	1	526253	472	ATM	HGNC:795	ENSG00000149311	Ataxia-telangiectasia syndrome|Familial cancer of breast	MONDO:MONDO:0008840,MedGen:C0004135,OMIM:208900,Orphanet:100|MONDO:MONDO:0016419,MedGen:C0346153,OMIM:114480,Orphanet:227535	208900;114480	524405	rs1555117071	RCV000628171|RCV003139955	single nucleotide variant	Likely pathogenic	108321300	108321300	108321300	G	C	2	2	1	ENST00000675843.1	108223067-108223186;108227595-108227696;108227776-108227888;108229178-108229323;108235670-108235834;108243953-108244118;108244788-108245026;108246964-108247127;108248933-108249102;108250701-108251072;108251837-108252031;108252817-108252912;108253814-108254039;108256215-108256340;108257481-108257606;108258986-108259075;108267171-108267342;108268410-108268609;108271064-108271146;108271251-108271406;108272532-108272607;108272722-108272852;108279491-108279608;108280995-108281168;108282710-108282879;108284227-108284473;108287600-108287715;108288977-108289103;108289602-108289801;108292619-108292793;108293313-108293477;108294927-108295059;108297287-108297382;108299714-108299885;108301648-108301789;108302853-108303029;108304675-108304852;108307897-108307984;108310160-108310315;108312411-108312498;108315823-108315911;108316011-108316113;108317373-108317521;108319954-108320058;108321301-108321420;108325310-108325544;108326058-108326225;108327645-108327758;108329021-108329238;108330214-108330421;108331444-108331557;108331879-108332037;108332762-108332900;108333886-108333968;108334969-108335109;108335845-108335961;108343222-108343371;108345743-108345908;108347279-108347365;108353766-108353880;108354811-108354874;108365082-108365218;108365325-108369102	-	44/62	-	-	-	-	-	splice_acceptor_variant	splice_acceptor_variant	HIGH	3	1	23	-24	0.79	0.98	0.00	0.00	NA	No	No	Yes
NM_000051.4(ATM):c.7080T>G(p.Tyr2360Ter)	11	1	526289	472	ATM	HGNC:795	ENSG00000149311	Ataxia-telangiectasia syndrome	MONDO:MONDO:0008840,MedGen:C0004135,OMIM:208900,Orphanet:100	208900	524374	rs1555121147	RCV000628115	single nucleotide variant	Pathogenic	108327749	108327749	108327749	T	G	1	2	1	ENST00000675843.1	108223067-108223186;108227595-108227696;108227776-108227888;108229178-108229323;108235670-108235834;108243953-108244118;108244788-108245026;108246964-108247127;108248933-108249102;108250701-108251072;108251837-108252031;108252817-108252912;108253814-108254039;108256215-108256340;108257481-108257606;108258986-108259075;108267171-108267342;108268410-108268609;108271064-108271146;108271251-108271406;108272532-108272607;108272722-108272852;108279491-108279608;108280995-108281168;108282710-108282879;108284227-108284473;108287600-108287715;108288977-108289103;108289602-108289801;108292619-108292793;108293313-108293477;108294927-108295059;108297287-108297382;108299714-108299885;108301648-108301789;108302853-108303029;108304675-108304852;108307897-108307984;108310160-108310315;108312411-108312498;108315823-108315911;108316011-108316113;108317373-108317521;108319954-108320058;108321301-108321420;108325310-108325544;108326058-108326225;108327645-108327758;108329021-108329238;108330214-108330421;108331444-108331557;108331879-108332037;108332762-108332900;108333886-108333968;108334969-108335109;108335845-108335961;108343222-108343371;108345743-108345908;108347279-108347365;108353766-108353880;108354811-108354874;108365082-108365218;108365325-108369102	48/63	-	7230	7080	2360	Y/*	-	stop_gained	stop_gained	HIGH	-40	-5	-49	9	0.00	0.00	0.00	0.02	NA	No	Yes	Yes
NM_001368894.2(PAX6):c.578_579insC(p.Gln193fs)	11	1	526296	5080	PAX6	HGNC:8620	ENSG00000109911	Aniridia 1;Irido-corneo-trabecular dysgenesis	MONDO:MONDO:0024507,MedGen:C0344542,OMIM:106210,Orphanet:250923;Human Phenotype Ontology:HP:0000659,MONDO:MONDO:0011414,MedGen:C0344559,OMIM:604229,Orphanet:708	106210;604229	529891	rs1554983577	RCV000635402	Insertion	Pathogenic	31794775	31794776	31794775	T	TG	1	2	1	ENST00000640368.2	31811322-31811115;31811015-31810828;31806925-31806849;31806462-31806402;31802834-31802704;31801912-31801871;31801776-31801561;31800856-31800691;31794788-31794630;31794114-31794032;31793802-31793652;31793553-31793438;31790860-31790710;31790019-31789026	-	-	-	-	-	-	-	downstream_gene_variant	downstream_gene_variant	MODIFIER	-	-	-	-	-	-	-	-	NA	No	No	Yes
NM_000543.5(SMPD1):c.509G>A(p.Trp170Ter)	11	1	526300	6609	SMPD1	HGNC:11120	ENSG00000166311	Niemann-Pick disease, type B;Niemann-Pick disease, type A|Niemann-Pick disease, type A	MONDO:MONDO:0011871,MedGen:C0268243,OMIM:607616,Orphanet:77293;MONDO:MONDO:0009756,MedGen:C0268242,OMIM:257200,Orphanet:77292|MONDO:MONDO:0009756,MedGen:C0268242,OMIM:257200,Orphanet:77292	257200	529233	rs1554934193	RCV000634568|RCV001004574	single nucleotide variant	Pathogenic	6391574	6391574	6391574	G	A	3	2	1	ENST00000342245.9	6390474-6390916;6391384-6392156;6393216-6393387;6393617-6393693;6393896-6394041;6394198-6394996	2/6	-	634	509	170	W/*	-	stop_gained	stop_gained	HIGH	2	47	-6	-38	0.00	0.00	0.00	0.00	NA	No	No	Yes
NM_000051.4(ATM):c.7927+1G>C	11	1	526311	472	ATM	HGNC:795	ENSG00000149311	Ataxia-telangiectasia syndrome	MONDO:MONDO:0008840,MedGen:C0004135,OMIM:208900,Orphanet:100	208900	524271	rs1555125532	RCV000627920	single nucleotide variant	Likely pathogenic	108332901	108332901	108332901	G	C	1	2	1	ENST00000675843.1	108223067-108223186;108227595-108227696;108227776-108227888;108229178-108229323;108235670-108235834;108243953-108244118;108244788-108245026;108246964-108247127;108248933-108249102;108250701-108251072;108251837-108252031;108252817-108252912;108253814-108254039;108256215-108256340;108257481-108257606;108258986-108259075;108267171-108267342;108268410-108268609;108271064-108271146;108271251-108271406;108272532-108272607;108272722-108272852;108279491-108279608;108280995-108281168;108282710-108282879;108284227-108284473;108287600-108287715;108288977-108289103;108289602-108289801;108292619-108292793;108293313-108293477;108294927-108295059;108297287-108297382;108299714-108299885;108301648-108301789;108302853-108303029;108304675-108304852;108307897-108307984;108310160-108310315;108312411-108312498;108315823-108315911;108316011-108316113;108317373-108317521;108319954-108320058;108321301-108321420;108325310-108325544;108326058-108326225;108327645-108327758;108329021-108329238;108330214-108330421;108331444-108331557;108331879-108332037;108332762-108332900;108333886-108333968;108334969-108335109;108335845-108335961;108343222-108343371;108345743-108345908;108347279-108347365;108353766-108353880;108354811-108354874;108365082-108365218;108365325-108369102	-	53/62	-	-	-	-	-	splice_donor_variant	splice_donor_variant	HIGH	45	-27	3	-1	0.00	0.00	0.00	0.97	NA	Yes	No	Yes
NM_000051.4(ATM):c.8224_8225del(p.Asn2742fs)	11	1	526340	472	ATM	HGNC:795	ENSG00000149311	Ataxia-telangiectasia syndrome|Hereditary cancer-predisposing syndrome	MONDO:MONDO:0008840,MedGen:C0004135,OMIM:208900,Orphanet:100|MONDO:MONDO:0015356,MeSH:D009386,MedGen:C0027672,Orphanet:140162	208900	524334	rs1162534390	RCV000628047|RCV001027302	Deletion	Pathogenic	108335916	108335917	108335915	GAA	G	2	2	1	ENST00000675843.1	108223067-108223186;108227595-108227696;108227776-108227888;108229178-108229323;108235670-108235834;108243953-108244118;108244788-108245026;108246964-108247127;108248933-108249102;108250701-108251072;108251837-108252031;108252817-108252912;108253814-108254039;108256215-108256340;108257481-108257606;108258986-108259075;108267171-108267342;108268410-108268609;108271064-108271146;108271251-108271406;108272532-108272607;108272722-108272852;108279491-108279608;108280995-108281168;108282710-108282879;108284227-108284473;108287600-108287715;108288977-108289103;108289602-108289801;108292619-108292793;108293313-108293477;108294927-108295059;108297287-108297382;108299714-108299885;108301648-108301789;108302853-108303029;108304675-108304852;108307897-108307984;108310160-108310315;108312411-108312498;108315823-108315911;108316011-108316113;108317373-108317521;108319954-108320058;108321301-108321420;108325310-108325544;108326058-108326225;108327645-108327758;108329021-108329238;108330214-108330421;108331444-108331557;108331879-108332037;108332762-108332900;108333886-108333968;108334969-108335109;108335845-108335961;108343222-108343371;108345743-108345908;108347279-108347365;108353766-108353880;108354811-108354874;108365082-108365218;108365325-108369102	56/63	-	8374-8375	8224-8225	2742	N/X	-	frameshift_variant	frameshift_variant	HIGH	-49	-32	6	45	0.00	0.00	0.00	0.00	NA	No	Yes	Yes
NM_000051.4(ATM):c.8419-2A>G	11	1	526348	472	ATM	HGNC:795	ENSG00000149311	Ataxia-telangiectasia syndrome	MONDO:MONDO:0008840,MedGen:C0004135,OMIM:208900,Orphanet:100	208900	524347	rs1555137917	RCV000628064	single nucleotide variant	Likely pathogenic	108345741	108345741	108345741	A	G	1	2	1	ENST00000675843.1	108223067-108223186;108227595-108227696;108227776-108227888;108229178-108229323;108235670-108235834;108243953-108244118;108244788-108245026;108246964-108247127;108248933-108249102;108250701-108251072;108251837-108252031;108252817-108252912;108253814-108254039;108256215-108256340;108257481-108257606;108258986-108259075;108267171-108267342;108268410-108268609;108271064-108271146;108271251-108271406;108272532-108272607;108272722-108272852;108279491-108279608;108280995-108281168;108282710-108282879;108284227-108284473;108287600-108287715;108288977-108289103;108289602-108289801;108292619-108292793;108293313-108293477;108294927-108295059;108297287-108297382;108299714-108299885;108301648-108301789;108302853-108303029;108304675-108304852;108307897-108307984;108310160-108310315;108312411-108312498;108315823-108315911;108316011-108316113;108317373-108317521;108319954-108320058;108321301-108321420;108325310-108325544;108326058-108326225;108327645-108327758;108329021-108329238;108330214-108330421;108331444-108331557;108331879-108332037;108332762-108332900;108333886-108333968;108334969-108335109;108335845-108335961;108343222-108343371;108345743-108345908;108347279-108347365;108353766-108353880;108354811-108354874;108365082-108365218;108365325-108369102	-	57/62	-	-	-	-	-	splice_acceptor_variant	splice_acceptor_variant	HIGH	1	2	1	2	0.99	0.99	0.00	0.00	NA	No	No	Yes
NM_000051.4(ATM):c.8786+2T>A	11	1	526355	472	ATM	HGNC:795	ENSG00000149311	Ataxia-telangiectasia syndrome	MONDO:MONDO:0008840,MedGen:C0004135,OMIM:208900,Orphanet:100	208900	524418	rs1555142918	RCV000628191	single nucleotide variant	Pathogenic	108353882	108353882	108353882	T	A	1	2	1	ENST00000675843.1	108223067-108223186;108227595-108227696;108227776-108227888;108229178-108229323;108235670-108235834;108243953-108244118;108244788-108245026;108246964-108247127;108248933-108249102;108250701-108251072;108251837-108252031;108252817-108252912;108253814-108254039;108256215-108256340;108257481-108257606;108258986-108259075;108267171-108267342;108268410-108268609;108271064-108271146;108271251-108271406;108272532-108272607;108272722-108272852;108279491-108279608;108280995-108281168;108282710-108282879;108284227-108284473;108287600-108287715;108288977-108289103;108289602-108289801;108292619-108292793;108293313-108293477;108294927-108295059;108297287-108297382;108299714-108299885;108301648-108301789;108302853-108303029;108304675-108304852;108307897-108307984;108310160-108310315;108312411-108312498;108315823-108315911;108316011-108316113;108317373-108317521;108319954-108320058;108321301-108321420;108325310-108325544;108326058-108326225;108327645-108327758;108329021-108329238;108330214-108330421;108331444-108331557;108331879-108332037;108332762-108332900;108333886-108333968;108334969-108335109;108335845-108335961;108343222-108343371;108345743-108345908;108347279-108347365;108353766-108353880;108354811-108354874;108365082-108365218;108365325-108369102	-	60/62	-	-	-	-	-	splice_donor_variant	splice_donor_variant	HIGH	12	-14	12	-2	0.00	0.00	0.03	1.00	NA	No	No	Yes
NM_000051.4(ATM):c.9145_9146del(p.Phe3049fs)	11	1	526377	472	ATM	HGNC:795	ENSG00000149311	Ataxia-telangiectasia syndrome|Hereditary cancer-predisposing syndrome	MONDO:MONDO:0008840,MedGen:C0004135,OMIM:208900,Orphanet:100|MONDO:MONDO:0015356,MeSH:D009386,MedGen:C0027672,Orphanet:140162	208900	524412	rs1555152058	RCV000628183|RCV001189989	Deletion	Conflicting interpretations of pathogenicity	108365480	108365481	108365479	CTT	C	3	2	1	ENST00000675843.1	108223067-108223186;108227595-108227696;108227776-108227888;108229178-108229323;108235670-108235834;108243953-108244118;108244788-108245026;108246964-108247127;108248933-108249102;108250701-108251072;108251837-108252031;108252817-108252912;108253814-108254039;108256215-108256340;108257481-108257606;108258986-108259075;108267171-108267342;108268410-108268609;108271064-108271146;108271251-108271406;108272532-108272607;108272722-108272852;108279491-108279608;108280995-108281168;108282710-108282879;108284227-108284473;108287600-108287715;108288977-108289103;108289602-108289801;108292619-108292793;108293313-108293477;108294927-108295059;108297287-108297382;108299714-108299885;108301648-108301789;108302853-108303029;108304675-108304852;108307897-108307984;108310160-108310315;108312411-108312498;108315823-108315911;108316011-108316113;108317373-108317521;108319954-108320058;108321301-108321420;108325310-108325544;108326058-108326225;108327645-108327758;108329021-108329238;108330214-108330421;108331444-108331557;108331879-108332037;108332762-108332900;108333886-108333968;108334969-108335109;108335845-108335961;108343222-108343371;108345743-108345908;108347279-108347365;108353766-108353880;108354811-108354874;108365082-108365218;108365325-108369102	63/63	-	9295-9296	9145-9146	3049	F/X	NMD_escaping_variant	frameshift_variant	frameshift_variant	HIGH	-32	-22	21	41	0.00	0.00	0.26	0.00	NA	No	No	Yes
NM_024649.5(BBS1):c.1339G>A(p.Ala447Thr)	11	1	526449	582	BBS1	HGNC:966	ENSG00000174483	Bardet-Biedl syndrome|Inborn genetic diseases|Bardet-Biedl syndrome 1	MONDO:MONDO:0015229,MedGen:C0752166,OMIM:PS209900,Orphanet:110|MeSH:D030342,MedGen:C0950123|MONDO:MONDO:0008854,MedGen:C2936862,OMIM:209900	209900	531824	rs200116631	RCV000638357|RCV001267196|RCV002483815	single nucleotide variant	Pathogenic/Likely pathogenic	66526807	66526807	66526807	G	A	3	2	1	ENST00000318312.12	66510635-66510706;66511013-66511089;66511205-66511239;66514406-66514678;66515540-66515586;66515693-66515731;66515861-66515933;66519617-66519748;66521270-66521376;66523456-66523576;66523724-66523882;66526123-66526192;66526649-66526807;66529819-66529952;66530894-66531028;66531656-66531742;66531951-66533598	13/17	-	1364	1339	447	A/T	-	missense_variant,splice_region_variant	splice_region_variant	MODERATE	12	6	16	0	0.00	0.00	0.00	0.83	NA	No	No	Yes
NM_199292.2(TH):c.-70G>A	11	-1	526534	7054	TH	HGNC:11782	ENSG00000180176	Dystonic disorder|Autosomal recessive DOPA responsive dystonia|not provided	Human Phenotype Ontology:HP:0001332,Human Phenotype Ontology:HP:0002328,MONDO:MONDO:0003441,MedGen:C0013421|MONDO:MONDO:0011551,MedGen:C2673535,OMIM:605407,Orphanet:101150|MedGen:CN517202	605407	526213	rs1372180906	RCV000630712|RCV001390236|RCV002060712	single nucleotide variant	Pathogenic	2171856	2171856	2171856	C	T	3	3	1	ENST00000352909.8	2171815-2171697;2169871-2169650;2168665-2168491;2168179-2168091;2167933-2167866;2167485-2167435;2167032-2166887;2166768-2166633;2166549-2166480;2166058-2166002;2165763-2165668;2165365-2165232;2164392-2163929	-	-	-	-	-	-	-	upstream_gene_variant	upstream_gene_variant	MODIFIER	-	-	-	-	-	-	-	-	NA	No	No	Yes
NC_000005.10:g.(?_74685251)_(74697116_?)del	5	NA	651266	3074	HEXB	HGNC:4879	NA	Sandhoff disease	MONDO:MONDO:0010006,MedGen:C0036161,OMIM:268800,Orphanet:796	268800	644276	rs-1	RCV000798158	Deletion	Pathogenic	74685251	74697116	-1	na	na	1	2	1	ENST00000261416.12	74685233-74685559;74689328-74689473;74693639-74693704;74696693-74696739;74696996-74697106;74705219-74705320;74713506-74713635;74715510-74715690;74716587-74716673;74718291-74718363;74718797-74718971;74720428-74720518;74720643-74720747;74721118-74721288	NA	NA	NA	NA	NA	NA	NA	NA	SV	NA	NA	NA	NA	NA	NA	NA	NA	NA	NA	No	No	Yes
NC_000001.11:g.(?_244860315)_(244862750_?)del	1	NA	650581	3192	HNRNPU	HGNC:5048	NA	Developmental and epileptic encephalopathy, 54	MONDO:MONDO:0033363,MedGen:C4479319,OMIM:617391	617391	649632	rs-1	RCV003103840	Deletion	Pathogenic	244860315	244862750	-1	na	na	1	2	1	ENST00000640218.2	244864543-244863617;244862730-244862619;244862534-244862461;244860474-244860335;244859374-244859275;244858841-244858729;244858274-244858011;244857717-244857598;244856856-244856728;244856625-244856457;244856158-244855904;244855608-244855424;244855044-244854973;244854503-244850297	NA	NA	NA	NA	NA	NA	NA	NA	SV	NA	NA	NA	NA	NA	NA	NA	NA	NA	NA	No	No	Yes
NC_000012.12:g.(?_121843690)_(121847234_?)del	12	NA	526618	3242	HPD	HGNC:5147	NA	Hawkinsinuria;Tyrosinemia type III	Human Phenotype Ontology:HP:0034457,MONDO:MONDO:0007700,MedGen:C2931042,OMIM:140350,Orphanet:2118;MONDO:MONDO:0010162,MedGen:C0268623,OMIM:276710,Orphanet:69723	140350;276710	529472	rs-1	RCV000634922	Deletion	Pathogenic	121843690	121847234	-1	na	na	1	2	1	ENST00000289004.8	121858859-121858821;121858713-121858687;121857819-121857757;121857432-121857328;121856625-121856583;121856406-121856324;121854792-121854703;121849790-121849687;121849076-121848999;121847214-121847052;121846933-121846862;121843832-121843710;121840048-121839932;121839838-121839527	NA	NA	NA	NA	NA	NA	NA	NA	SV	NA	NA	NA	NA	NA	NA	NA	NA	NA	NA	No	No	Yes
NC_000023.11:g.(134493178_134493182)_(134501172_134501176)del	X	NA	25106	3251	HPRT1	HGNC:5157	NA	Lesch-Nyhan syndrome	MONDO:MONDO:0010298,MedGen:C0023374,OMIM:300322,Orphanet:510	300322	10067	rs-1	RCV000010770	Deletion	Pathogenic	134493178	134501176	-1	na	na	1	1	1	ENST00000298556.8	134460165-134460338;134473359-134473465;134475181-134475364;134486465-134486530;134490188-134490205;134493508-134493590;134498390-134498436;134498608-134498684;134500030-134500668	NA	NA	NA	NA	NA	NA	NA	NA	SV	NA	NA	NA	NA	NA	NA	NA	NA	NA	NA	No	No	Yes
NM_001368894.2(PAX6):c.139C>T(p.Gln47Ter)	11	-1	526626	5080	PAX6	HGNC:8620	ENSG00000007372	Aniridia 1;Irido-corneo-trabecular dysgenesis	MONDO:MONDO:0024507,MedGen:C0344542,OMIM:106210,Orphanet:250923;Human Phenotype Ontology:HP:0000659,MONDO:MONDO:0011414,MedGen:C0344559,OMIM:604229,Orphanet:708	106210;604229	529892	rs1554985716	RCV000635405	single nucleotide variant	Pathogenic	31802706	31802706	31802706	G	A	1	2	1	ENST00000640368.2	31811322-31811115;31811015-31810828;31806925-31806849;31806462-31806402;31802834-31802704;31801912-31801871;31801776-31801561;31800856-31800691;31794788-31794630;31794114-31794032;31793802-31793652;31793553-31793438;31790860-31790710;31790019-31789026	5/14	-	663	139	47	Q/*	-	stop_gained,splice_region_variant	splice_region_variant	HIGH	-2	-3	2	-2	0.00	0.00	0.99	0.23	NA	No	No	Yes
NM_000277.3(PAH):c.707-12_711del	12	-1	526628	5053	PAH	HGNC:8582	ENSG00000171759	Phenylketonuria	MONDO:MONDO:0009861,MedGen:C0031485,OMIM:261600,Orphanet:716	261600	527863	rs1555204492	RCV000632883	Deletion	Pathogenic	102852946	102852962	102852945	TGCAAGCTGGGATGAAAA	T	1	2	1	ENST00000553106.6	102917244-102917071;102912898-102912791;102894918-102894735;102877550-102877462;102866663-102866596;102855332-102855136;102852950-102852815;102851756-102851687;102846951-102846895;102844431-102844336;102843779-102843646;102840515-102840400;102839218-102836889	7/13	6/12	?-825	?-711	?-237	-	-	splice_acceptor_variant,coding_sequence_variant,intron_variant	splice_acceptor_variant	HIGH	-	-	-	-	-	-	-	-	NA	No	No	Yes
NM_001191061.2(SLC25A22):c.271C>T(p.Arg91Ter)	11	-1	527067	79751	SLC25A22	HGNC:19954	ENSG00000177542	Early infantile epileptic encephalopathy with suppression bursts|Developmental and epileptic encephalopathy, 3	MONDO:MONDO:0100062,MedGen:C0393706,OMIM:PS308350,Orphanet:1934|MONDO:MONDO:0012245,MedGen:C5574665,OMIM:609304	609304	530429	rs936639741	RCV000636290|RCV002283501	single nucleotide variant	Pathogenic	793551	793551	793551	G	A	2	2	1	ENST00000628067.3	798281-798217;795169-794987;794901-794776;794513-794458;793619-793529;792988-792870;792727-792553;792458-792304;792217-792142;792068-790475	5/10	-	499	271	91	R/*	-	stop_gained	stop_gained	HIGH	21	30	-17	-22	0.00	0.00	0.00	0.01	NA	No	No	Yes
NM_003482.4(KMT2D):c.11743C>T(p.Gln3915Ter)	12	-1	527191	8085	KMT2D	HGNC:7133	ENSG00000167548	Kabuki syndrome|Kabuki syndrome 1	MONDO:MONDO:0016512,MedGen:C0796004,OMIM:PS147920,Orphanet:2322|MONDO:MONDO:0007843,MedGen:CN030661,OMIM:147920,Orphanet:2322	147920	531880	rs1555188518	RCV000638428|RCV000659795	single nucleotide variant	Pathogenic/Likely pathogenic	49032962	49032962	49032962	G	A	2	2	1	ENST00000301067.12	49060794-49059613;49055361-49055276;49055026-49054900;49054751-49054528;49054416-49054307;49054140-49053978;49053641-49053476;49053321-49053207;49053072-49052915;49052709-49052564;49052424-49050886;49050790-49049682;49049218-49049105;49048769-49048659;49048069-49047965;49046790-49046609;49046424-49046260;49046174-49046065;49045967-49045920;49044965-49044744;49044522-49044403;49044304-49044200;49043998-49043868;49043782-49043635;49043428-49043363;49043186-49043076;49042878-49042741;49042645-49042561;49042330-49042089;49041990-49041917;49041705-49041655;49041535-49039724;49039617-49039435;49039358-49039222;49038989-49037125;49034935-49034812;49034666-49034582;49034476-49034410;49034299-49034067;49033964-49031175;49031033-49030893;49030768-49030601;49030439-49030280;49029476-49029401;49029236-49029061;49028958-49028828;49028141-49028009;49027930-49027803;49027322-49026182;49024946-49024810;49024708-49024578;49022875-49022590;49022353-49022280;49022151-49022043;49021872-49018978	40/55	-	12962	11743	3915	Q/*	-	stop_gained	stop_gained	HIGH	-48	48	2	45	0.00	0.00	0.00	0.00	NA	No	No	Yes
NM_000834.5(GRIN2B):c.1345G>T(p.Glu449Ter)	12	-1	527240	2904	GRIN2B	HGNC:4586	ENSG00000273079	Intellectual disability, autosomal dominant 6;Developmental and epileptic encephalopathy, 27	MONDO:MONDO:0013509,MedGen:C3151411,OMIM:613970;MONDO:MONDO:0014505,MedGen:C4015316,OMIM:616139,Orphanet:3451	613970;616139	544230	rs1555112186	RCV000655318	single nucleotide variant	Pathogenic	13615648	13615648	13615648	C	A	1	2	1	ENST00000609686.4	13981602-13981342;13980356-13979928;13866226-13865798;13753915-13753317;13675859-13675745;13616657-13616455;13615664-13615493;13615267-13615114;13611850-13611725;13608832-13608603;13571964-13571804;13570017-13569830;13567263-13567025;13564639-13537337	7/14	-	2053	1345	449	E/*	-	stop_gained	stop_gained	HIGH	-30	5	2	-6	0.00	0.00	0.00	0.00	NA	No	No	Yes
NM_002150.3(HPD):c.75G>A(p.Trp25Ter)	12	-1	527273	3242	HPD	HGNC:5147	ENSG00000158104	Hawkinsinuria;Tyrosinemia type III|Tyrosinemia type III|not provided	Human Phenotype Ontology:HP:0034457,MONDO:MONDO:0007700,MedGen:C2931042,OMIM:140350,Orphanet:2118;MONDO:MONDO:0010162,MedGen:C0268623,OMIM:276710,Orphanet:69723|MONDO:MONDO:0010162,MedGen:C0268623,OMIM:276710,Orphanet:69723|MedGen:CN517202	276710	529468	rs367674632	RCV000634916|RCV000714861|RCV001784207	single nucleotide variant	Pathogenic/Likely pathogenic	121857775	121857775	121857775	C	T	3	2	1	ENST00000289004.8	121858859-121858821;121858713-121858687;121857819-121857757;121857432-121857328;121856625-121856583;121856406-121856324;121854792-121854703;121849790-121849687;121849076-121848999;121847214-121847052;121846933-121846862;121843832-121843710;121840048-121839932;121839838-121839527	3/14	-	111	75	25	W/*	NMD_escaping_variant	stop_gained	stop_gained	HIGH	-2	-19	-18	-43	0.00	0.00	0.00	0.00	NA	No	Yes	Yes
NM_001032386.2(SUOX):c.363dup(p.Pro122fs)	12	1	527277	6821	SUOX	HGNC:11460	ENSG00000139531	Sulfite oxidase deficiency	Human Phenotype Ontology:HP:0003643,MONDO:MONDO:0010089,MedGen:C0268624,OMIM:272300,Orphanet:833,Orphanet:99731	272300	529473	rs1555198521	RCV002254556	Duplication	Pathogenic	56003746	56003747	56003746	A	AG	1	2	1	ENST00000266971.8	55997276-55997339;55997615-55997723;56002212-56002271;56002543-56002720;56003618-56005525	5/5	-	546-547	363-364	121-122	-/X	NMD_escaping_variant	frameshift_variant	frameshift_variant	HIGH	23	-4	-42	-25	0.00	0.00	0.00	0.00	NA	No	No	Yes
NM_002206.3(ITGA7):c.1456C>T(p.Arg486Ter)	12	-1	527284	3679	ITGA7	HGNC:6143	ENSG00000135424	Congenital muscular dystrophy due to integrin alpha-7 deficiency	MONDO:MONDO:0013177,MedGen:C2750786,OMIM:613204,Orphanet:34520	613204	537989	rs372328960	RCV000647112	single nucleotide variant	Pathogenic	55697500	55697500	55697500	G	A	1	2	1	ENST00000257879.11	55707904-55707477;55703178-55703051;55702951-55702872;55701154-55700899;55699989-55699870;55698917-55698710;55698576-55698383;55698026-55697938;55697822-55697695;55697546-55697451;55697277-55697216;55697068-55696899;55696432-55696283;55695637-55695522;55694970-55694778;55694695-55694615;55694522-55694443;55694330-55694256;55694123-55694021;55693317-55693141;55692975-55692844;55688957-55688844;55688300-55688202;55688096-55687971;55685288-55684568	10/25	-	1678	1456	486	R/*	-	stop_gained	stop_gained	HIGH	-5	46	46	-49	0.00	0.04	0.00	0.00	NA	No	Yes	Yes
NM_138425.4(C12orf57):c.53-1G>A	12	1	527347	113246	C12orf57	HGNC:29521	ENSG00000111678	Temtamy syndrome	MONDO:MONDO:0009033,MedGen:C1857512,OMIM:218340,Orphanet:1777	218340	534668	rs374836404	RCV000642298	single nucleotide variant	Likely pathogenic	6944475	6944475	6944475	G	A	1	2	1	ENST00000229281.6	6944022-6944173;6944476-6944652;6945771-6946002	-	1/2	-	-	-	-	-	splice_acceptor_variant	splice_acceptor_variant	HIGH	24	1	14	1	0.10	0.86	0.00	0.00	NA	No	No	Yes
NM_003482.4(KMT2D):c.16342C>T(p.Arg5448Ter)	12	-1	527445	8085	KMT2D	HGNC:7133	ENSG00000181929	Kabuki syndrome|Kabuki syndrome 1	MONDO:MONDO:0016512,MedGen:C0796004,OMIM:PS147920,Orphanet:2322|MONDO:MONDO:0007843,MedGen:CN030661,OMIM:147920,Orphanet:2322	147920	531888	rs1422752351	RCV000638437|RCV000659834	single nucleotide variant	Pathogenic/Likely pathogenic	49022350	49022350	49022350	G	A	4	2	1	ENST00000301067.12	49060794-49059613;49055361-49055276;49055026-49054900;49054751-49054528;49054416-49054307;49054140-49053978;49053641-49053476;49053321-49053207;49053072-49052915;49052709-49052564;49052424-49050886;49050790-49049682;49049218-49049105;49048769-49048659;49048069-49047965;49046790-49046609;49046424-49046260;49046174-49046065;49045967-49045920;49044965-49044744;49044522-49044403;49044304-49044200;49043998-49043868;49043782-49043635;49043428-49043363;49043186-49043076;49042878-49042741;49042645-49042561;49042330-49042089;49041990-49041917;49041705-49041655;49041535-49039724;49039617-49039435;49039358-49039222;49038989-49037125;49034935-49034812;49034666-49034582;49034476-49034410;49034299-49034067;49033964-49031175;49031033-49030893;49030768-49030601;49030439-49030280;49029476-49029401;49029236-49029061;49028958-49028828;49028141-49028009;49027930-49027803;49027322-49026182;49024946-49024810;49024708-49024578;49022875-49022590;49022353-49022280;49022151-49022043;49021872-49018978	-	-	-	-	-	-	-	upstream_gene_variant	upstream_gene_variant	MODIFIER	-	-	-	-	-	-	-	-	NA	No	No	Yes
NM_002206.3(ITGA7):c.1567+1G>A	12	-1	527526	3679	ITGA7	HGNC:6143	ENSG00000135424	Congenital muscular dystrophy due to integrin alpha-7 deficiency	MONDO:MONDO:0013177,MedGen:C2750786,OMIM:613204,Orphanet:34520	613204	538003	rs1217190017	RCV000647128	single nucleotide variant	Likely pathogenic	55697215	55697215	55697215	C	T	1	2	1	ENST00000257879.11	55707904-55707477;55703178-55703051;55702951-55702872;55701154-55700899;55699989-55699870;55698917-55698710;55698576-55698383;55698026-55697938;55697822-55697695;55697546-55697451;55697277-55697216;55697068-55696899;55696432-55696283;55695637-55695522;55694970-55694778;55694695-55694615;55694522-55694443;55694330-55694256;55694123-55694021;55693317-55693141;55692975-55692844;55688957-55688844;55688300-55688202;55688096-55687971;55685288-55684568	-	11/24	-	-	-	-	-	splice_donor_variant	splice_donor_variant	HIGH	-46	38	-3	1	0.00	0.00	0.00	0.86	NA	No	No	Yes
NM_025114.4(CEP290):c.1078C>T(p.Arg360Ter)	12	-1	527675	80184	CEP290	HGNC:29021	ENSG00000198707	Nephronophthisis;Meckel-Gruber syndrome;Joubert syndrome|Bardet-Biedl syndrome 14;Leber congenital amaurosis 10;Meckel syndrome, type 4;Joubert syndrome 5;Senior-Loken syndrome 6|Leber congenital amaurosis|not provided	Human Phenotype Ontology:HP:0000090,Human Phenotype Ontology:HP:0004748,MONDO:MONDO:0019005,MedGen:C0687120,OMIM:PS256100,Orphanet:655;MONDO:MONDO:0018921,MedGen:C0265215,OMIM:PS249000,Orphanet:564;Human Phenotype Ontology:HP:0002335,Human Phenotype Ontology:HP:0007125,MONDO:MONDO:0018772,MedGen:C0431399,OMIM:PS213300,Orphanet:475|MONDO:MONDO:0014442,MedGen:C2673874,OMIM:615991,Orphanet:110;MONDO:MONDO:0012723,MedGen:C1857821,OMIM:611755,Orphanet:65;MONDO:MONDO:0012626,MedGen:C1970161,OMIM:611134,Orphanet:564;MONDO:MONDO:0012432,MedGen:C1857780,OMIM:610188,Orphanet:2318;MONDO:MONDO:0012433,MedGen:C1857779,OMIM:610189,Orphanet:3156|MONDO:MONDO:0018998,MeSH:D057130,MedGen:C0339527,OMIM:PS204000,Orphanet:65|MedGen:CN517202	615991;611755;611134;610188;610189	530911	rs776645403	RCV000636983|RCV000763317|RCV001274130|RCV001356853	single nucleotide variant	Pathogenic	88125357	88125357	88125357	G	A	6	2	1	ENST00000552810.6	88142088-88141900;88141334-88141206;88141033-88140956;88139564-88139495;88139191-88139145;88136786-88136643;88131218-88131165;88130565-88130545;88130420-88130268;88129876-88129694;88129035-88128946;88126438-88126316;88125369-88125246;88121166-88120997;88120276-88120114;88118743-88118643;88118570-88118483;88117145-88117033;88115182-88115098;88114562-88114420;88111858-88111694;88111351-88111202;88109181-88109066;88107098-88106996;88106905-88106675;88103011-88102838;88096999-88096888;88093975-88093770;88092832-88092681;88090839-88090728;88089487-88089032;88087944-88087780;88086498-88086391;88086173-88086039;88084852-88084586;88083954-88083847;88083230-88083031;88080395-88080182;88079229-88079092;88077918-88077697;88077344-88077222;88071926-88071781;88071449-88071294;88068645-88068522;88064115-88063981;88062778-88062692;88060994-88060830;88060020-88059898;88059020-88058848;88055717-88055576;88054413-88054340;88053746-88053652;88050433-88050354;88049414-88049016	13/54	-	1294	1078	360	R/*	-	stop_gained	stop_gained	HIGH	3	12	12	-32	0.03	0.00	0.00	0.00	NA	No	No	Yes
NM_003482.4(KMT2D):c.11422del(p.Ala3808fs)	12	-1	527741	8085	KMT2D	HGNC:7133	ENSG00000167548	Kabuki syndrome|Kabuki syndrome 1	MONDO:MONDO:0016512,MedGen:C0796004,OMIM:PS147920,Orphanet:2322|MONDO:MONDO:0007843,MedGen:CN030661,OMIM:147920,Orphanet:2322	147920	531881	rs1555188704	RCV000638429|RCV000659787	Deletion	Pathogenic/Likely pathogenic	49033283	49033283	49033282	GC	G	2	2	1	ENST00000301067.12	49060794-49059613;49055361-49055276;49055026-49054900;49054751-49054528;49054416-49054307;49054140-49053978;49053641-49053476;49053321-49053207;49053072-49052915;49052709-49052564;49052424-49050886;49050790-49049682;49049218-49049105;49048769-49048659;49048069-49047965;49046790-49046609;49046424-49046260;49046174-49046065;49045967-49045920;49044965-49044744;49044522-49044403;49044304-49044200;49043998-49043868;49043782-49043635;49043428-49043363;49043186-49043076;49042878-49042741;49042645-49042561;49042330-49042089;49041990-49041917;49041705-49041655;49041535-49039724;49039617-49039435;49039358-49039222;49038989-49037125;49034935-49034812;49034666-49034582;49034476-49034410;49034299-49034067;49033964-49031175;49031033-49030893;49030768-49030601;49030439-49030280;49029476-49029401;49029236-49029061;49028958-49028828;49028141-49028009;49027930-49027803;49027322-49026182;49024946-49024810;49024708-49024578;49022875-49022590;49022353-49022280;49022151-49022043;49021872-49018978	40/55	-	12641	11422	3808	A/X	-	frameshift_variant	frameshift_variant	HIGH	-42	1	4	9	0.00	0.00	0.00	0.00	NA	No	No	Yes
NM_002206.3(ITGA7):c.1072dup(p.Tyr358fs)	12	-1	527811	3679	ITGA7	HGNC:6143	ENSG00000135424	Congenital muscular dystrophy due to integrin alpha-7 deficiency	MONDO:MONDO:0013177,MedGen:C2750786,OMIM:613204,Orphanet:34520	613204	537990	rs750756707	RCV000647113	Duplication	Pathogenic	55698502	55698503	55698502	T	TA	1	2	1	ENST00000257879.11	55707904-55707477;55703178-55703051;55702951-55702872;55701154-55700899;55699989-55699870;55698917-55698710;55698576-55698383;55698026-55697938;55697822-55697695;55697546-55697451;55697277-55697216;55697068-55696899;55696432-55696283;55695637-55695522;55694970-55694778;55694695-55694615;55694522-55694443;55694330-55694256;55694123-55694021;55693317-55693141;55692975-55692844;55688957-55688844;55688300-55688202;55688096-55687971;55685288-55684568	7/25	-	1293-1294	1071-1072	357-358	-/X	-	frameshift_variant	frameshift_variant	HIGH	-	-	-	-	-	-	-	-	NA	No	No	Yes
NM_001032386.2(SUOX):c.98del(p.Asn33fs)	12	1	527816	6821	SUOX	HGNC:11460	ENSG00000139531	Sulfite oxidase deficiency	Human Phenotype Ontology:HP:0003643,MONDO:MONDO:0010089,MedGen:C0268624,OMIM:272300,Orphanet:833,Orphanet:99731	272300	529474	rs773937413	RCV002254557	Deletion	Pathogenic	56002588	56002588	56002587	CA	C	1	2	1	ENST00000266971.8	55997276-55997339;55997615-55997723;56002212-56002271;56002543-56002720;56003618-56005525	4/5	-	281	98	33	N/X	NMD_escaping_variant	frameshift_variant	frameshift_variant	HIGH	15	-12	42	-46	0.11	0.00	0.00	0.00	NA	No	No	Yes
NM_000194.2(HPRT1):c.-707_27+2236del	X	NA	25122	3251	HPRT1	HGNC:5157	NA	Lesch-Nyhan syndrome	MONDO:MONDO:0010298,MedGen:C0023374,OMIM:300322,Orphanet:510	300322	10083	rs-1	RCV000010795	Deletion	Pathogenic	134459605	134462608	-1	na	na	1	1	1	ENST00000298556.8	134460165-134460338;134473359-134473465;134475181-134475364;134486465-134486530;134490188-134490205;134493508-134493590;134498390-134498436;134498608-134498684;134500030-134500668	NA	NA	NA	NA	NA	NA	NA	NA	SV	NA	NA	NA	NA	NA	NA	NA	NA	NA	NA	No	No	Yes
NC_000023.11:g.(?_134460292)_(134500097_?)del	X	NA	534373	3251	HPRT1	HGNC:5157	NA	Partial hypoxanthine-guanine phosphoribosyltransferase deficiency;Lesch-Nyhan syndrome	MONDO:MONDO:0010299,MedGen:C0268117,OMIM:300323,Orphanet:79233;MONDO:MONDO:0010298,MedGen:C0023374,OMIM:300322,Orphanet:510	300323;300322	526798	rs-1	RCV000631416	Deletion	Pathogenic	134460292	134500097	-1	na	na	1	2	1	ENST00000298556.8	134460165-134460338;134473359-134473465;134475181-134475364;134486465-134486530;134490188-134490205;134493508-134493590;134498390-134498436;134498608-134498684;134500030-134500668	NA	NA	NA	NA	NA	NA	NA	NA	SV	NA	NA	NA	NA	NA	NA	NA	NA	NA	NA	No	No	Yes
NC_000023.11:g.(?_134473339)_(134500097_?)del	X	NA	653299	3251	HPRT1	HGNC:5157	NA	Partial hypoxanthine-guanine phosphoribosyltransferase deficiency;Lesch-Nyhan syndrome	MONDO:MONDO:0010299,MedGen:C0268117,OMIM:300323,Orphanet:79233;MONDO:MONDO:0010298,MedGen:C0023374,OMIM:300322,Orphanet:510	300323;300322	643153	rs-1	RCV000796790	Deletion	Pathogenic	134473339	134500097	-1	na	na	1	2	1	ENST00000298556.8	134460165-134460338;134473359-134473465;134475181-134475364;134486465-134486530;134490188-134490205;134493508-134493590;134498390-134498436;134498608-134498684;134500030-134500668	NA	NA	NA	NA	NA	NA	NA	NA	SV	NA	NA	NA	NA	NA	NA	NA	NA	NA	NA	No	No	Yes
NM_005249.5(FOXG1):c.694A>G(p.Asn232Asp)	14	1	528144	2290	FOXG1	HGNC:3811	ENSG00000176165	Rett syndrome, congenital variant	MONDO:MONDO:0013270,MedGen:C3150705,OMIM:613454,Orphanet:3095	613454	538816	rs786205486	RCV000648315	single nucleotide variant	Likely pathogenic	28767973	28767973	28767973	A	G	1	2	1	ENST00000313071.7	28766787-28770277	1/1	-	1187	694	232	N/D	-	missense_variant	missense_variant	MODERATE	-24	18	29	4	0.00	0.00	0.00	0.00	NA	No	No	Yes
NM_024570.4(RNASEH2B):c.667G>T(p.Glu223Ter)	13	1	528154	79621	RNASEH2B	HGNC:25671	ENSG00000136104	Aicardi-Goutieres syndrome 2	MONDO:MONDO:0012429,MedGen:C3489724,OMIM:610181,Orphanet:51	610181	540251	rs1555257383	RCV000650223	single nucleotide variant	Pathogenic	50948037	50948037	50948037	G	T	1	2	1	ENST00000336617.8	50909791-50910140;50927407-50927478;50929475-50929582;50930683-50930759;50934885-50934999;50943321-50943394;50945427-50945532;50947987-50948068;50949463-50949505;50953905-50953985;50956358-50956762	8/11	-	953	667	223	E/*	-	stop_gained	stop_gained	HIGH	31	-50	-50	31	0.00	0.00	0.00	0.15	NA	No	No	Yes
NM_015915.5(ATL1):c.1041G>A(p.Met347Ile)	14	1	528207	51062	ATL1	HGNC:11231	ENSG00000198513	Hereditary spastic paraplegia 3A	MONDO:MONDO:0008437,MedGen:C2931355,OMIM:182600,Orphanet:100984	182600	538583	rs1555365512	RCV000647936	single nucleotide variant	Likely pathogenic	50621893	50621893	50621893	G	A	1	2	1	ENST00000358385.12	50560145-50560299;50587831-50588078;50590941-50591075;50591535-50591639;50593846-50593896;50595576-50595632;50613259-50613351;50614373-50614511;50620599-50620726;50621843-50621899;50623177-50623248;50628031-50628462;50629995-50630009;50632229-50633045	10/14	-	1162	1041	347	M/I	-	missense_variant	missense_variant	MODERATE	-50	-38	6	-29	0.00	0.00	0.00	0.00	NA	No	No	Yes
NM_006493.4(CLN5):c.187del(p.Arg63fs)	13	1	528326	1203	CLN5	HGNC:2076	ENSG00000102805	Neuronal ceroid lipofuscinosis|Neuronal ceroid lipofuscinosis 5	MONDO:MONDO:0016295,MedGen:C0027877,OMIM:PS256730,Orphanet:216,Orphanet:79263|MONDO:MONDO:0009745,MedGen:C1850442,OMIM:256731,Orphanet:168491,Orphanet:228360	256731	527740	rs1555273881	RCV000632695|RCV001729667	Deletion	Pathogenic/Likely pathogenic	76995075	76995075	76995074	TC	T	3	2	1	ENST00000377453.9	76992081-76992271;76995063-76995228;76995902-76996127;77000458-77005117	2/4	-	205	187	63	R/X	-	frameshift_variant	frameshift_variant	HIGH	-12	29	32	28	0.00	0.00	0.00	0.00	NA	No	No	Yes
NM_003239.5(TGFB3):c.916del(p.Tyr306fs)	14	-1	528381	7043	TGFB3	HGNC:11769	ENSG00000119699	Rienhoff syndrome	MONDO:MONDO:0014262,MedGen:C3810012,OMIM:615582	615582	543951	rs1555360362	RCV002534215	Deletion	Likely pathogenic	75963326	75963326	75963325	TA	T	1	2	1	ENST00000238682.8	75981995-75980542;75971718-75971555;75971255-75971126;75965695-75965588;75963487-75963316;75961076-75960923;75959345-75958097	5/7	-	2018	916	306	Y/X	-	frameshift_variant	frameshift_variant	HIGH	36	-10	-10	-5	0.00	0.00	0.00	0.00	NA	No	No	No
NM_013382.7(POMT2):c.1754_1755del(p.Thr585fs)	14	-1	528385	29954	POMT2	HGNC:19743	ENSG00000009830	Muscular dystrophy-dystroglycanopathy (congenital with brain and eye anomalies), type A2;Autosomal recessive limb-girdle muscular dystrophy type 2N;Muscular dystrophy-dystroglycanopathy (congenital with intellectual disability), type B2	MONDO:MONDO:0013154,MedGen:C3150411,OMIM:613150,Orphanet:588,Orphanet:899;MONDO:MONDO:0013162,MedGen:C3150418,OMIM:613158,Orphanet:206559;MONDO:MONDO:0013160,MedGen:C3150416,OMIM:613156	613150;613158;613156	538732	rs1555351894	RCV000648178	Microsatellite	Likely pathogenic	77280051	77280052	77280050	CTG	C	1	2	1	ENST00000261534.9	77320883-77320434;77312033-77311949;77306441-77306337;77304800-77304692;77302943-77302835;77301249-77301090;77299561-77299455;77298771-77298689;77296273-77296164;77291380-77291314;77288831-77288762;77286822-77286744;77285632-77285481;77285041-77284950;77283873-77283797;77280463-77280392;77280080-77280021;77279928-77279823;77278869-77278729;77278508-77278394;77277481-77274956	17/21	-	1956-1957	1754-1755	585	T/X	-	frameshift_variant	frameshift_variant	HIGH	21	29	-26	-30	0.00	0.07	0.00	0.00	NA	No	Yes	Yes
NM_013382.7(POMT2):c.1293dup(p.Met432fs)	14	-1	528387	29954	POMT2	HGNC:19743	ENSG00000009830	Muscular dystrophy-dystroglycanopathy (congenital with brain and eye anomalies), type A2;Autosomal recessive limb-girdle muscular dystrophy type 2N;Muscular dystrophy-dystroglycanopathy (congenital with intellectual disability), type B2	MONDO:MONDO:0013154,MedGen:C3150411,OMIM:613150,Orphanet:588,Orphanet:899;MONDO:MONDO:0013162,MedGen:C3150418,OMIM:613158,Orphanet:206559;MONDO:MONDO:0013160,MedGen:C3150416,OMIM:613156	613150;613158;613156	538734	rs1555352706	RCV000648183	Duplication	Pathogenic	77286782	77286783	77286782	T	TG	1	2	1	ENST00000261534.9	77320883-77320434;77312033-77311949;77306441-77306337;77304800-77304692;77302943-77302835;77301249-77301090;77299561-77299455;77298771-77298689;77296273-77296164;77291380-77291314;77288831-77288762;77286822-77286744;77285632-77285481;77285041-77284950;77283873-77283797;77280463-77280392;77280080-77280021;77279928-77279823;77278869-77278729;77278508-77278394;77277481-77274956	12/21	-	1494-1495	1292-1293	431	P/PX	-	frameshift_variant	frameshift_variant	HIGH	-	-	-	-	-	-	-	-	NA	No	No	Yes
NM_005249.5(FOXG1):c.946del(p.Leu316fs)	14	1	528486	2290	FOXG1	HGNC:3811	ENSG00000176165	Rett syndrome, congenital variant	MONDO:MONDO:0013270,MedGen:C3150705,OMIM:613454,Orphanet:3095	613454	538818	rs1555321380	RCV000648318	Deletion	Pathogenic	28768223	28768223	28768222	TC	T	1	2	1	ENST00000313071.7	28766787-28770277	1/1	-	1439	946	316	L/X	NMD_escaping_variant	frameshift_variant	frameshift_variant	HIGH	-15	21	31	-22	0.00	0.00	0.00	0.00	NA	No	No	Yes
NM_003384.3(VRK1):c.6del(p.Arg3fs)	14	1	528555	7443	VRK1	HGNC:12718	ENSG00000100749	Pontocerebellar hypoplasia type 1A	Gene:100852400,MONDO:MONDO:0011866,MedGen:C1843504,OMIM:607596,Orphanet:2254,Orphanet:88616	607596	533538	rs780789145	RCV002544658	Deletion	Pathogenic	96833477	96833477	96833476	CT	C	1	2	1	ENST00000216639.8	96797382-96797447;96833467-96833631;96837762-96837817;96846095-96846164;96847257-96847344;96852831-96852939;96853074-96853166;96855224-96855356;96856130-96856250;96856528-96856586;96860557-96860735;96876030-96876120;96881177-96881609	2/13	-	77	6	2	P/X	NMD_escaping_variant	frameshift_variant	frameshift_variant	HIGH	-9	15	15	4	0.00	0.00	0.00	0.00	NA	No	No	Yes
NM_015915.5(ATL1):c.536C>A(p.Ser179Tyr)	14	1	528565	51062	ATL1	HGNC:11231	ENSG00000198513	Hereditary spastic paraplegia 3A	MONDO:MONDO:0008437,MedGen:C2931355,OMIM:182600,Orphanet:100984	182600	538581	rs1555364149	RCV000647934	single nucleotide variant	Likely pathogenic	50593859	50593859	50593859	C	A	1	2	1	ENST00000358385.12	50560145-50560299;50587831-50588078;50590941-50591075;50591535-50591639;50593846-50593896;50595576-50595632;50613259-50613351;50614373-50614511;50620599-50620726;50621843-50621899;50623177-50623248;50628031-50628462;50629995-50630009;50632229-50633045	5/14	-	657	536	179	S/Y	-	missense_variant	missense_variant	MODERATE	-13	14	43	40	0.00	0.00	0.00	0.00	NA	No	No	Yes
NM_015915.5(ATL1):c.1024C>G(p.Pro342Ala)	14	1	528569	51062	ATL1	HGNC:11231	ENSG00000198513	Hereditary spastic paraplegia 3A	MONDO:MONDO:0008437,MedGen:C2931355,OMIM:182600,Orphanet:100984	182600	538579	rs1555365509	RCV000647931	single nucleotide variant	Conflicting interpretations of pathogenicity	50621876	50621876	50621876	C	G	2	2	1	ENST00000358385.12	50560145-50560299;50587831-50588078;50590941-50591075;50591535-50591639;50593846-50593896;50595576-50595632;50613259-50613351;50614373-50614511;50620599-50620726;50621843-50621899;50623177-50623248;50628031-50628462;50629995-50630009;50632229-50633045	10/14	-	1145	1024	342	P/A	-	missense_variant	missense_variant	MODERATE	1	-33	-33	23	0.00	0.00	0.00	0.02	NA	No	No	Yes
NM_000161.3(GCH1):c.626+1G>A	14	-1	528574	2643	GCH1	HGNC:4193	ENSG00000131979	GTP cyclohydrolase I deficiency;Dystonia 5|not provided|Dystonia 5	MONDO:MONDO:0100184,MedGen:C0268467;MONDO:MONDO:0007495,MedGen:C1851920,OMIM:128230,Orphanet:98808|MedGen:CN517202|MONDO:MONDO:0007495,MedGen:C1851920,OMIM:128230,Orphanet:98808	128230	529415	rs1555358507	RCV000634835|RCV001090536|RCV001836648	single nucleotide variant	Pathogenic/Likely pathogenic	54845767	54845767	54845767	C	T	6	3	1	ENST00000491895.7	54902826-54902321;54865436-54865327;54859736-54859681;54847130-54847099;54845852-54845768;54844143-54842017	-	5/5	-	-	-	-	-	splice_donor_variant	splice_donor_variant	HIGH	-34	1	-34	1	0.00	0.00	0.00	0.83	NA	No	No	No
NC_000023.11:g.(?_134460292)_(134460385_?)del	X	NA	653634	3251	HPRT1	HGNC:5157	NA	Partial hypoxanthine-guanine phosphoribosyltransferase deficiency;Lesch-Nyhan syndrome	MONDO:MONDO:0010299,MedGen:C0268117,OMIM:300323,Orphanet:79233;MONDO:MONDO:0010298,MedGen:C0023374,OMIM:300322,Orphanet:510	300323;300322	662833	rs-1	RCV000820575	Deletion	Pathogenic	134460292	134460385	-1	na	na	1	2	1	ENST00000298556.8	134460165-134460338;134473359-134473465;134475181-134475364;134486465-134486530;134490188-134490205;134493508-134493590;134498390-134498436;134498608-134498684;134500030-134500668	NA	NA	NA	NA	NA	NA	NA	NA	SV	NA	NA	NA	NA	NA	NA	NA	NA	NA	NA	No	No	Yes
NM_001329943.3(KIAA0586):c.2504_2508del(p.Leu835fs)	14	1	528586	9786	KIAA0586	HGNC:19960	ENSG00000100578	Short-rib thoracic dysplasia 14 with polydactyly;Joubert syndrome 23	MONDO:MONDO:0014688,MedGen:C4225286,OMIM:616546,Orphanet:397715;MONDO:MONDO:0014664,MedGen:C4084822,OMIM:616490,Orphanet:475	616546;616490	542183	rs1410766981	RCV000652573	Deletion	Pathogenic	58470674	58470678	58470673	CTGTCT	C	1	2	1	ENST00000652326.2	58427719-58428463;58429363-58429433;58430648-58430717;58432388-58432457;58442706-58442880;58443954-58444175;58448340-58448493;58450579-58450746;58453350-58453473;58456702-58456810;58457759-58457979;58458473-58458545;58459843-58460070;58460986-58461160;58465835-58466029;58467735-58467922;58470613-58470723;58472199-58472279;58474607-58474797;58477123-58477241;58482513-58482712;58487007-58487166;58487887-58488109;58488621-58488874;58490164-58490240;58492144-58492275;58498783-58498960;58508555-58508709;58512522-58512627;58540071-58540136;58547781-58551297	17/31	-	3050-3054	2504-2508	835-836	LS/X	-	frameshift_variant	frameshift_variant	HIGH	-	-	-	-	-	-	-	-	NA	No	Yes	Yes
FAM126A:c.627-439_831+348del	7	NA	34577	84668	HYCC1	HGNC:24587	NA	Hypomyelination and Congenital Cataract	MONDO:MONDO:0012514,MedGen:C1864663,OMIM:610532,Orphanet:85163	610532	21725	rs-1	RCV000020928	Deletion	Pathogenic	22960887	22964970	22960886	CTAAAAATACAAAAAATTAGCTGGGCATGGTGGCACGTGCCTGTAATCCCAGCTACTCGGGAGGCCGAGGCAGGAAAATCGCTTGAACCCAGGAGGCGGAGGTTGCGGAGAGCCGAGATCGTGCCATTGCACTCCAGCCTGGGCAACAAGAGCTAAACTCCGTCTCAAAGAAAATTTAAAAAAAAATTATTTGTTACTTTTCTAAGTTATAAAACTTCCATGTATAACAAGAGCATGAATACACTGAGTATTAATGACATATTAATAAACTATGAATGGCTCTCAATTTATAGTTCTAAATTGAGAAATCTTAAATTATAACATTTACATAAATAAGTCAGGCACCTACCAGCAATGGCTCTGGATATAATTCTAGCTGGGCTCTGTATATAATATCATCCAGTGCTTTTTGAGCTAGATCCCATTCTCCATTATAACTATAAAATTAGATGAATTAAATGAAGAAATTATAATTATTTATAACTGAACAAAATACAATGAGAAACTATCTTTACTGAAGAAAATAAAAGATCATATTAGCACATTGCTTAACATTCTACTCCTCTTAAAAATGTATCTTTAAATCTTTGAATTCCTTTCAATTGCATCTAAATGCCTATTAATAGCAAAGAAAATTTTATAGATGTACATTTCTTCTCTAAAGAACATGACTATTTATAGAACAGAAATAAAAAAAGCTAAGGCAATTTCAAAGCATTTTATACTTTCAAAGCAAATCAGAGAATAATAAATTATATACCTTAGAAAAATGTTCAGAACACTTTATGGCCAAATTATTCTGTAACTCCCACAGTTTTTAATGAGAATCTACTACCAGTGTGGCTTGCAGTATCCTGAGTAGTTATTTCTTTGCATTCTGATAATCACTTAGAAGTGTATTTGCTACATGTTGCAAATAGCAGAGCAACTTGAGGGAAAAAGTGTGTGTGCATGTGTGTGTGTGTCTGTGCATGTGTGTGTGTGTGCATGTGTGAGTGTGTGTGTATGCATAATTTTCAAAGATATGCCAAACCCTTCCTAAAAATCAGCTAAATTACAAAAATGAACAGGGATATAGTGGCTTGATCAACTTCCAACAAAATAAAGAGGTATAAATTACATCAAGAGTGCAAGCGAGGCCTAAAAACTGGCAAGAACATTGCTCCCACCATAAAAACAAGATAAAGCCAGGTAATCTACAAAATTATAAATTCTCAAGAATCCATCAAAGAGCCGAGGTAACAAGGGCTTCCACATAGCCGGAACCCTAAAGGGAGACAGGTGCCTCTAAGGAGAGATGGGCCACAATACAAGCAGGTAAGAAACATTTAGCTAATTTTCTTAACAAATTCCTAGAAGCCAAATTGCTAAAAGGTAACTCATGGGCTAGCAGGAGAGTACAGAATCTCTAAAAGCACATACAAGTGGGAGCCTGTATCCACCACAGGCTCTTCGCCATAAATCTCCTTTAGGCACTCACAAGAAAAACTAGAAACAGGGCAGGTCAGAGAAAACTGCCCTTGATGGTATAGGCCTGAAGGAAAAGAGTAACCACTCCTGTGAGAAAAGTACAAAGAGCCAGCCAGATGCCTTTATCACACAGAACAAAAATTTTAAAGCCTTTGGGGAAAGAGCAGCAATCCCTTTCACCCCCCAGCGAACAAGTGAAGACCAATTCGGCTCTGAGGGTAAGAAAAAAAAAAAAAAGCAAAAAACCTCTCATTCTATGCTGAGATAAGTAGTGGGGGTCATCACTGAAGGGGCAGGACTACTGAGAAACTCCCATCCCTGAGATGCGGGGACATGGGATCAGCCTAAAACTGAGGCTGGACCAGGACAACAGAGAACACTACCTCCCCCCATTTCCATGCCCCCCCACCCAACCCCACCACCGCCCCAGCCACCACCAGGCTAGTGCACACCCAGAACCAAGCAACAGAACTGTACTGCTGGAGGAAGGGGTGAGAACATGGAAAGAAACCTATCTGCAGTGGAGGCATACAGAGAAGGCTGAAAGCTGAGGACGAAGCAGGAGTATTAAGAAAAACCCTCCAGCAATCCAGCTCTCCACCTAAGTACCAGGTAGCACTAGAGGAATTTGAAGTAGATGGTGCCCTGAGGGTAACCATAACAACAAAACCCAATCCTAGGTCACTTCTGCCTATAATAATTCCACTAGCAGCCTAGAAGAGGCATGCCCATTTCCTGTCATAAATAATATTTACCTCAGTCTCTACTGTCCTACTGCTAAACAAAATCATGAACAATCAAAAATTACAAGGCACATGAAAAGCAAAACAAACAAGACCAACTCTGTCAAGAGATAAAGCAAGCAGTGGAACTAAATTCATAGATGACCTAAATGTTGAAGTTATTTGGGAAATTAAAATAACTATGACTAATATACTAAAGGCTCTAGTGGAAAAGACGGACAACATGCATGAACAGATGAAGATTTCAGCAAAGAGACGGGAACTACAAGAAAGAGTCTAATGAAATGGTTAGAAATAAAACACGGTAACAGAGATGAAAAATGCCTTCAGTGGTCTCCTTTCTAGACTTGATCTAGTCAAGGAAAAAAATCCATAAATGCTGAAGATATAGCTAACAGAAATTACTCAAACTGAAACACAAAGAAAAAAGATAAAATAAAGTAGATCAGAGCATCCAAGAACTGTGGGACAATATTAATGGTCTAACACAAGGGTCAGAAAATTTTTTCTTAATGGGCCAGACAATAAGTATTTTAGGCTTGTGGGCCGTACAGTCTCACCTATTCAACTCTGCCATTGTAACACAAAAGCAGCCATAGACAATACATAAACAAACACGCATGACTGTATTGCAAAAAACTTGACAAAAACAGGCATCAGGCCAGACTGGGCCCACAGACCATAAATTCTGCCTTTAAGAAGTTTATAAATTCTGTCTTCAAAAAGTTTATACTCTACTAGAGAAAATTAAAAGTATCAAGTGAATATAATGCAAAGTAAATGAGATACATATAATAAGAGAATTATAAAGTAAAAGATAGGGTTCAAAGAAAAATACTAGTACCCAAGTCATCAGGTAAGACAGACTGAGCGCCAATATTAGAAACTAATAGAAAGCTAATAATAAACTATTTCTAATCAAAGAGGCTCTGAAATTTTTTTAAGAGCTAAAGTTTCTGGCAATGGAAAAATATATTTCTTGAGGAAAAAAAGCTATTTGGAAATTATAGCAAAAAAAAAAATGAAGAAAGGGACCATGAATATATTTAAGTGTTACTGATTTTCATTCCGTCCTTGAATTTAAGAAAGATGATGAAGTGTTTTAGTTGGTTAGAAATTCTTCAGAACTTTAAAAGATATGTTTTAAACTAAGATAATAGTTTTAAAGTATTAAAACTATTATCAAGATCTTCATATTTCACAAAAAGTATGCAAATCACTTATCTATTGACATTATAATATAGTGACAATAGATGAACAGACTATAATTTTCCAAAGAAATTAAATGTTTATTTCGCATATGATGAGATACTTACAAGGCAAAATAAATCCCTGTTAACATTTGCACCATGAATCCTGAAGAAACTGGTATCCTGCTACTTATACCTTTATATTTTCTTACATGTTGTCGAGGATATCCACAAACACAGATTCTAGAAAAACCAAAATAAATGTATTTCTAAAATTGGTAAAATTTTAGGTGATTTATTTTAACATTTATAAGCCAACAATGTACTAGGTACACTTTCATAACAAACCTAATATTTATGAAACAAAGAATCTTTCCAAACAGAACATTTGTCTGTAATACATTCCTGAGTAAGTTATACCAGGAAAAAACATATAAAGCTGAGGTATGTTGATACACAGAGTAAATGAACCAGATTCACTTACTGGTTAGTTCGCTAATTTTGGTCAATTAACTACCAATAATTTTTGGGTACTGCTAAACCTACTACATGAAACTTGGCACTGCCCAAGCTCAGTGGCTCACACCTGTAATCTCAACACTTTGGGAGGCCAAGGCAGGTGGATCACCTAGGCCAGGAGTTCGAGACCAGCCTGGTCAATATGGTAAAACCCTGTCTCTAG	C	2	1	1	ENST00000432176.7	23014130-23013925;22991139-22991061;22984045-22983944;22978448-22978269;22977421-22977341;22976808-22976693;22976305-22976210;22964531-22964415;22961322-22961235;22960415-22960256;22946163-22934211	NA	NA	NA	NA	NA	NA	NA	NA	SV	NA	NA	NA	NA	NA	NA	NA	NA	NA	NA	No	No	Yes
NC_000023.11:g.(?_149478764)_(149505354_?)del	X	NA	25531	3423	IDS	HGNC:5389	NA	Mucopolysaccharidosis, MPS-II	MONDO:MONDO:0010674,MedGen:C0026705,OMIM:309900,Orphanet:580,Orphanet:79388	309900	10492	rs-1	RCV000011238	Deletion	Pathogenic	149478764	149505354	-1	na	na	1	1	1	ENST00000340855.11	149505306-149505035;149504293-149504157;149503489-149503312;149501037-149500949;149498307-149498107;149496516-149496346;149490440-149490314;149487098-149486925;149483218-149476988	NA	NA	NA	NA	NA	NA	NA	NA	SV	NA	NA	NA	NA	NA	NA	NA	NA	NA	NA	No	No	Yes
NM_014714.3(IFT140):c.(?_-1)_(147+1_148-1)del	16	NA	513803	9742	IFT140	HGNC:29077	NA	Saldino-Mainzer syndrome	MONDO:MONDO:0009964,MedGen:C1849437,OMIM:266920,Orphanet:140969	266920	523183	rs-1	RCV000626467	Deletion	Pathogenic	1602592	1607267	-1	na	na	1	2	1	ENST00000426508.7	1612072-1611968;1610853-1610664;1607297-1607120;1602591-1602370;1592588-1592467;1592318-1592176;1589780-1589605;1588024-1587933;1587304-1587198;1586275-1586130;1584420-1584217;1583386-1583314;1580850-1580759;1571534-1571407;1568334-1568217;1566291-1566161;1564162-1563997;1562116-1561985;1558134-1557935;1526796-1526619;1526077-1525887;1525326-1525231;1524916-1524784;1524695-1524552;1523956-1523828;1523700-1523518;1520808-1520602;1520343-1520131;1520047-1519881;1518357-1518216;1511150-1510427	NA	NA	NA	NA	NA	NA	NA	NA	SNV	NA	NA	NA	NA	NA	NA	NA	NA	NA	NA	No	No	No
GRCh38/hg389p21.2(chr9:27040565-27060992)	9	NA	425254	80173	IFT74	HGNC:21424	NA	Bardet-Biedl syndrome 22|Bardet-Biedl syndrome	MONDO:MONDO:0014926,MedGen:C5561936,OMIM:617119|MONDO:MONDO:0015229,MedGen:C0752166,OMIM:PS209900,Orphanet:110	617119	431748	rs-1	RCV000240908|RCV000498953	copy number loss	Pathogenic/Likely pathogenic	27040565	27060992	-1	na	na	2	3	1	ENST00000380062.10	26956412-26956516;26961949-26962087;26978128-26978263;26980571-26980619;26984257-26984355;26984499-26984559;26988669-26988728;26990134-26990195;27009020-27009158;27011906-27011968;27016907-27017050;27018647-27018687;27029025-27029104;27044742-27044795;27047274-27047371;27048148-27048274;27055609-27055772;27056334-27056459;27060591-27060651;27062618-27066134	NA	NA	NA	NA	NA	NA	NA	NA	SV	NA	NA	NA	NA	NA	NA	NA	NA	NA	NA	No	No	Yes
NM_000161.3(GCH1):c.344-1G>A	14	-1	528680	2643	GCH1	HGNC:4193	ENSG00000131979	GTP cyclohydrolase I deficiency;Dystonia 5	MONDO:MONDO:0100184,MedGen:C0268467;MONDO:MONDO:0007495,MedGen:C1851920,OMIM:128230,Orphanet:98808	128230	529413	rs1555360050	RCV000634832	single nucleotide variant	Pathogenic	54865437	54865437	54865437	C	T	1	2	1	ENST00000491895.7	54902826-54902321;54865436-54865327;54859736-54859681;54847130-54847099;54845852-54845768;54844143-54842017	-	1/5	-	-	-	-	-	splice_acceptor_variant	splice_acceptor_variant	HIGH	16	-1	16	-44	0.34	1.00	0.00	0.00	NA	No	No	No
NM_000161.3(GCH1):c.186_197delinsA(p.Asp63fs)	14	-1	528685	2643	GCH1	HGNC:4193	ENSG00000131979	GTP cyclohydrolase I deficiency;Dystonia 5	MONDO:MONDO:0100184,MedGen:C0268467;MONDO:MONDO:0007495,MedGen:C1851920,OMIM:128230,Orphanet:98808	128230	529414	rs1555362845	RCV000634834	Indel	Pathogenic	54902467	54902478	54902467	AGCTCGTTATCC	T	1	2	1	ENST00000491895.7	54902826-54902321;54865436-54865327;54859736-54859681;54847130-54847099;54845852-54845768;54844143-54842017	1/6	-	349-360	186-197	62-66	EDNEL/EX	-	frameshift_variant	frameshift_variant	HIGH	-	-	-	-	-	-	-	-	NA	No	No	No
NM_003239.5(TGFB3):c.463C>T(p.Arg155Trp)	14	-1	528760	7043	TGFB3	HGNC:11769	ENSG00000119699	not provided|Familial thoracic aortic aneurysm and aortic dissection|Arrhythmogenic right ventricular dysplasia 1;Rienhoff syndrome|Rienhoff syndrome	MedGen:CN517202|MONDO:MONDO:0019625,MedGen:C4707243,OMIM:PS607086,Orphanet:91387|MONDO:MONDO:0007152,MedGen:C1862511,OMIM:107970,Orphanet:3403;MONDO:MONDO:0014262,MedGen:C3810012,OMIM:615582|MONDO:MONDO:0014262,MedGen:C3810012,OMIM:615582	615582	543955	rs868258653	RCV001766426|RCV002334211|RCV002477464|RCV002534218	single nucleotide variant	Conflicting interpretations of pathogenicity	75971608	75971608	75971608	G	A	4	2	1	ENST00000238682.8	75981995-75980542;75971718-75971555;75971255-75971126;75965695-75965588;75963487-75963316;75961076-75960923;75959345-75958097	2/7	-	1565	463	155	R/W	-	missense_variant	missense_variant	MODERATE	-17	47	2	-2	0.00	0.00	0.00	0.00	NA	No	No	No
NM_002225.5(IVD):c.1184G>A(p.Arg395Gln)	15	1	528766	3712	IVD	HGNC:6186	ENSG00000128928	Isovaleryl-CoA dehydrogenase deficiency|Inborn genetic diseases	MONDO:MONDO:0009475,MedGen:C0268575,OMIM:243500,Orphanet:33|MeSH:D030342,MedGen:C0950123	243500	529434	rs1477527791	RCV000634868|RCV001265923	single nucleotide variant	Conflicting interpretations of pathogenicity	40418175	40418175	40418175	G	A	4	2	1	ENST00000487418.8	40405795-40405971;40407636-40407725;40407939-40407990;40410628-40410797;40411260-40411353;40411555-40411691;40412991-40413087;40414889-40414982;40415401-40415482;40416078-40416182;40416290-40416362;40418130-40421308	12/12	-	1217	1184	395	R/Q	-	missense_variant	missense_variant	MODERATE	3	40	-46	40	0.00	0.00	0.00	0.00	NA	No	No	Yes
NM_013382.7(POMT2):c.648C>A(p.Cys216Ter)	14	-1	528775	29954	POMT2	HGNC:19743	ENSG00000009830	Muscular dystrophy-dystroglycanopathy (congenital with intellectual disability), type B2;Autosomal recessive limb-girdle muscular dystrophy type 2N;Muscular dystrophy-dystroglycanopathy (congenital with brain and eye anomalies), type A2	MONDO:MONDO:0013160,MedGen:C3150416,OMIM:613156;MONDO:MONDO:0013162,MedGen:C3150418,OMIM:613158,Orphanet:206559;MONDO:MONDO:0013154,MedGen:C3150411,OMIM:613150,Orphanet:588,Orphanet:899	613156;613158;613150	538730	rs147871747	RCV000648174	single nucleotide variant	Pathogenic	77302843	77302843	77302843	G	T	1	2	1	ENST00000261534.9	77320883-77320434;77312033-77311949;77306441-77306337;77304800-77304692;77302943-77302835;77301249-77301090;77299561-77299455;77298771-77298689;77296273-77296164;77291380-77291314;77288831-77288762;77286822-77286744;77285632-77285481;77285041-77284950;77283873-77283797;77280463-77280392;77280080-77280021;77279928-77279823;77278869-77278729;77278508-77278394;77277481-77274956	5/21	-	850	648	216	C/*	-	stop_gained	stop_gained	HIGH	-2	-9	-6	-8	0.00	0.00	0.00	0.01	NA	No	No	Yes
NM_144596.4(TTC8):c.1327C>T(p.Arg443Trp)	14	1	528800	123016	TTC8	HGNC:20087	ENSG00000165533	Macular dystrophy|Bardet-Biedl syndrome|Bardet-Biedl syndrome 8;Retinitis pigmentosa 51|Bardet-Biedl syndrome 8|Retinitis pigmentosa|Inborn genetic diseases	Human Phenotype Ontology:HP:0007638,Human Phenotype Ontology:HP:0007754,Human Phenotype Ontology:HP:0007798,Human Phenotype Ontology:HP:0007914,Human Phenotype Ontology:HP:0007919,Human Phenotype Ontology:HP:0007999,MedGen:C0730292|MONDO:MONDO:0015229,MedGen:C0752166,OMIM:PS209900,Orphanet:110|MONDO:MONDO:0014436,MedGen:C1859566,OMIM:615985,Orphanet:110;MONDO:MONDO:0013274,MedGen:C3150715,OMIM:613464,Orphanet:791|MONDO:MONDO:0014436,MedGen:C1859566,OMIM:615985,Orphanet:110|Human Phenotype Ontology:HP:0000547,MONDO:MONDO:0019200,MeSH:D012174,MedGen:C0035334,OMIM:268000,OMIM:PS268000,Orphanet:791|MeSH:D030342,MedGen:C0950123	615985	531831	rs140698625	RCV000787890|RCV000638366|RCV000765185|RCV001117719|RCV001117718|RCV002533215	single nucleotide variant	Conflicting interpretations of pathogenicity	88872432	88872432	88872432	C	T	6	2	1	ENST00000380656.7	88824651-88824821;88833693-88833722;88839452-88839572;88840865-88840928;88841037-88841196;88841425-88841514;88843806-88843850;88852971-88853056;88857190-88857277;88861222-88861332;88870059-88870198;88871549-88871723;88872330-88872452;88875026-88875109;88877294-88877988	13/15	-	1384	1327	443	R/W	-	missense_variant	missense_variant	MODERATE	20	-3	24	20	0.00	0.00	0.00	0.00	NA	No	No	Yes
NM_025137.4(SPG11):c.6230_6231del(p.Thr2077fs)	15	-1	528815	80208	SPG11	HGNC:11226	ENSG00000104133	Hereditary spastic paraplegia 11	MONDO:MONDO:0011445,MedGen:C1858479,OMIM:604360,Orphanet:2822	604360	534867	rs1555447459	RCV000642564	Deletion	Pathogenic	44572795	44572796	44572794	CTG	C	1	2	1	ENST00000261866.12	44663662-44663391;44660616-44660432;44659303-44659079;44657296-44657095;44652266-44652129;44651939-44651491;44649011-44648866;44633637-44633505;44629388-44629233;44628844-44628669;44626507-44626331;44622799-44622728;44622347-44622220;44621934-44621759;44620403-44620190;44615566-44615363;44613536-44613430;44610985-44610840;44608605-44608444;44606091-44606025;44600632-44600467;44598836-44598631;44598373-44598265;44596943-44596784;44596355-44596083;44595459-44595259;44592438-44592331;44589414-44589252;44585850-44585636;44584558-44583814;44575041-44574902;44573745-44573547;44572820-44572683;44570658-44570525;44569505-44569398;44567592-44567424;44566305-44566217;44566009-44565854;44564698-44564547;44563301-44562696	33/40	-	6245-6246	6230-6231	2077	T/X	-	frameshift_variant	frameshift_variant	HIGH	25	-2	-50	-2	0.00	0.00	0.00	0.00	NA	No	Yes	Yes
NM_025137.4(SPG11):c.5844del(p.Pro1949_Leu1950insTer)	15	-1	528826	80208	SPG11	HGNC:11226	ENSG00000104133	Hereditary spastic paraplegia 11|not provided|Inborn genetic diseases	MONDO:MONDO:0011445,MedGen:C1858479,OMIM:604360,Orphanet:2822|MedGen:CN517202|MeSH:D030342,MedGen:C0950123	604360	534866	rs1323156960	RCV000642563|RCV001662692|RCV002358825	Deletion	Pathogenic/Likely pathogenic	44583836	44583836	44583835	GA	G	4	2	1	ENST00000261866.12	44663662-44663391;44660616-44660432;44659303-44659079;44657296-44657095;44652266-44652129;44651939-44651491;44649011-44648866;44633637-44633505;44629388-44629233;44628844-44628669;44626507-44626331;44622799-44622728;44622347-44622220;44621934-44621759;44620403-44620190;44615566-44615363;44613536-44613430;44610985-44610840;44608605-44608444;44606091-44606025;44600632-44600467;44598836-44598631;44598373-44598265;44596943-44596784;44596355-44596083;44595459-44595259;44592438-44592331;44589414-44589252;44585850-44585636;44584558-44583814;44575041-44574902;44573745-44573547;44572820-44572683;44570658-44570525;44569505-44569398;44567592-44567424;44566305-44566217;44566009-44565854;44564698-44564547;44563301-44562696	30/40	-	5859	5844	1948	I/X	-	frameshift_variant	frameshift_variant	HIGH	-9	33	-22	-26	0.00	0.00	0.00	0.00	NA	No	No	Yes
NM_025137.4(SPG11):c.3074_3077del(p.Lys1025fs)	15	-1	528872	80208	SPG11	HGNC:11226	ENSG00000104133	Hereditary spastic paraplegia 11	MONDO:MONDO:0011445,MedGen:C1858479,OMIM:604360,Orphanet:2822	604360	534850	rs746971952	RCV000642545	Deletion	Pathogenic	44613498	44613501	44613497	CTCTT	C	1	2	1	ENST00000261866.12	44663662-44663391;44660616-44660432;44659303-44659079;44657296-44657095;44652266-44652129;44651939-44651491;44649011-44648866;44633637-44633505;44629388-44629233;44628844-44628669;44626507-44626331;44622799-44622728;44622347-44622220;44621934-44621759;44620403-44620190;44615566-44615363;44613536-44613430;44610985-44610840;44608605-44608444;44606091-44606025;44600632-44600467;44598836-44598631;44598373-44598265;44596943-44596784;44596355-44596083;44595459-44595259;44592438-44592331;44589414-44589252;44585850-44585636;44584558-44583814;44575041-44574902;44573745-44573547;44572820-44572683;44570658-44570525;44569505-44569398;44567592-44567424;44566305-44566217;44566009-44565854;44564698-44564547;44563301-44562696	17/40	-	3089-3092	3074-3077	1025-1026	KE/X	-	frameshift_variant	frameshift_variant	HIGH	-36	38	-41	-21	0.00	0.08	0.00	0.00	NA	No	No	Yes
NM_003384.3(VRK1):c.265C>T(p.Arg89Ter)	14	1	528946	7443	VRK1	HGNC:12718	ENSG00000100749	Inborn genetic diseases|Pontocerebellar hypoplasia type 1A	MeSH:D030342,MedGen:C0950123|Gene:100852400,MONDO:MONDO:0011866,MedGen:C1843504,OMIM:607596,Orphanet:2254,Orphanet:88616	607596	533537	rs772263867	RCV002458053|RCV002533248	single nucleotide variant	Pathogenic	96846143	96846143	96846143	C	T	2	2	1	ENST00000216639.8	96797382-96797447;96833467-96833631;96837762-96837817;96846095-96846164;96847257-96847344;96852831-96852939;96853074-96853166;96855224-96855356;96856130-96856250;96856528-96856586;96860557-96860735;96876030-96876120;96881177-96881609	4/13	-	336	265	89	R/*	-	stop_gained	stop_gained	HIGH	21	-48	-48	21	0.00	0.00	0.00	0.07	NA	No	No	Yes
NM_000520.6(HEXA):c.1549dup(p.Leu517fs)	15	-1	529097	3073	HEXA	HGNC:4878	ENSG00000213614	Tay-Sachs disease	MONDO:MONDO:0010100,MedGen:C0039373,OMIM:272800,Orphanet:845	272800	528047	rs1555472161	RCV000633126	Duplication	Pathogenic/Likely pathogenic	72344117	72344118	72344117	A	AG	2	2	1	ENST00000268097.10	72376014-72375720;72356617-72356525;72355624-72355559;72353737-72353691;72353178-72353068;72351234-72351133;72350650-72350518;72349259-72349079;72348134-72348048;72347758-72347686;72346710-72346527;72346325-72346235;72345550-72345446;72344140-72340924	14/14	-	1590-1591	1548-1549	516-517	-/X	NMD_escaping_variant	frameshift_variant	frameshift_variant	HIGH	-	-	-	-	-	-	-	-	NA	No	No	Yes
NM_000057.4(BLM):c.2539del(p.Ile847fs)	15	1	529189	641	BLM	HGNC:1058	ENSG00000197299	Bloom syndrome	MONDO:MONDO:0008876,MedGen:C0005859,OMIM:210900,Orphanet:125	210900	524795	rs770751979	RCV000628660	Deletion	Pathogenic	90769570	90769570	90769569	GA	G	1	2	1	ENST00000355112.8	90717346-90717440;90747389-90747490;90749367-90750067;90751787-90751946;90754811-90754938;90760147-90760279;90760594-90761255;90762966-90763157;90765296-90765414;90766910-90767023;90769133-90769231;90769438-90769586;90782822-90782928;90784921-90785081;90790649-90790844;90794167-90794357;90798190-90798337;90803521-90803720;90804167-90804359;90809137-90809259;90811205-90811406;90815102-90816166	12/22	-	2638	2539	847	I/X	-	frameshift_variant	frameshift_variant	HIGH	-5	-40	-30	15	0.00	0.00	0.01	0.00	NA	No	No	Yes
NM_025137.4(SPG11):c.6754+2_6754+3dup	15	1	529190	80208	SPG11	HGNC:11226	ENSG00000104131	Hereditary spastic paraplegia 11|Inborn genetic diseases|Hereditary spastic paraplegia 11;Charcot-Marie-Tooth disease axonal type 2X;Amyotrophic lateral sclerosis type 5	MONDO:MONDO:0011445,MedGen:C1858479,OMIM:604360,Orphanet:2822|MeSH:D030342,MedGen:C0950123|MONDO:MONDO:0011445,MedGen:C1858479,OMIM:604360,Orphanet:2822;MONDO:MONDO:0014726,MedGen:C5569024,OMIM:616668,Orphanet:466775;MONDO:MONDO:0011196,MedGen:C1865864,OMIM:602099,Orphanet:300605	604360	534883	rs759090170	RCV000642581|RCV002369690|RCV002499084	Duplication	Conflicting interpretations of pathogenicity	44567420	44567421	44567420	T	TCA	5	2	1	ENST00000261866.12	44663662-44663391;44660616-44660432;44659303-44659079;44657296-44657095;44652266-44652129;44651939-44651491;44649011-44648866;44633637-44633505;44629388-44629233;44628844-44628669;44626507-44626331;44622799-44622728;44622347-44622220;44621934-44621759;44620403-44620190;44615566-44615363;44613536-44613430;44610985-44610840;44608605-44608444;44606091-44606025;44600632-44600467;44598836-44598631;44598373-44598265;44596943-44596784;44596355-44596083;44595459-44595259;44592438-44592331;44589414-44589252;44585850-44585636;44584558-44583814;44575041-44574902;44573745-44573547;44572820-44572683;44570658-44570525;44569505-44569398;44567592-44567424;44566305-44566217;44566009-44565854;44564698-44564547;44563301-44562696	-	-	-	-	-	-	-	downstream_gene_variant	downstream_gene_variant	MODIFIER	-	-	-	-	-	-	-	-	NA	No	No	Yes
NM_001271.4(CHD2):c.1081G>T(p.Glu361Ter)	15	1	529208	1106	CHD2	HGNC:1917	ENSG00000173575	Developmental and epileptic encephalopathy 94	MONDO:MONDO:0014150,MedGen:C3809278,OMIM:615369,Orphanet:1942,Orphanet:2382	615369	541360	rs1555439719	RCV000651627	single nucleotide variant	Pathogenic	92944443	92944443	92944443	G	T	1	2	1	ENST00000394196.9	92900324-92900824;92901167-92901299;92924321-92924552;92927244-92927330;92929030-92929091;92937518-92937625;92939578-92939718;92941822-92941955;92942843-92943068;92944415-92944515;92945821-92945865;92946038-92946216;92948952-92949076;92953357-92953573;92955423-92955512;92956459-92956649;92967325-92967513;92971765-92971927;92972265-92972417;92974879-92974950;92978234-92978383;92979135-92979283;92980815-92980911;92981365-92981457;92984330-92984500;92985498-92985673;92991476-92991517;92992859-92992998;92996957-92997095;92997253-92997403;92998499-92998621;93000512-93000640;93002177-93002317;93004617-93004751;93009145-93009323;93012345-93012444;93014696-93014909;93020012-93020258;93024372-93027996	10/39	-	1653	1081	361	E/*	-	stop_gained	stop_gained	HIGH	-	-	-	-	-	-	-	-	NA	No	No	Yes
NM_000057.4(BLM):c.3559-1G>A	15	1	529212	641	BLM	HGNC:1058	ENSG00000197299	Bloom syndrome	MONDO:MONDO:0008876,MedGen:C0005859,OMIM:210900,Orphanet:125	210900	524772	rs1555424368	RCV000628634	single nucleotide variant	Likely pathogenic	90804166	90804166	90804166	G	A	2	2	1	ENST00000355112.8	90717346-90717440;90747389-90747490;90749367-90750067;90751787-90751946;90754811-90754938;90760147-90760279;90760594-90761255;90762966-90763157;90765296-90765414;90766910-90767023;90769133-90769231;90769438-90769586;90782822-90782928;90784921-90785081;90790649-90790844;90794167-90794357;90798190-90798337;90803521-90803720;90804167-90804359;90809137-90809259;90811205-90811406;90815102-90816166	-	18/21	-	-	-	-	-	splice_acceptor_variant	splice_acceptor_variant	HIGH	2	1	2	50	0.05	0.89	0.00	0.00	NA	Yes	No	Yes
NM_001271.4(CHD2):c.1053G>A(p.Trp351Ter)	15	1	529224	1106	CHD2	HGNC:1917	ENSG00000173575	Developmental and epileptic encephalopathy 94	MONDO:MONDO:0014150,MedGen:C3809278,OMIM:615369,Orphanet:1942,Orphanet:2382	615369	541367	rs1555439714	RCV000651638	single nucleotide variant	Pathogenic	92944415	92944415	92944415	G	A	1	2	1	ENST00000394196.9	92900324-92900824;92901167-92901299;92924321-92924552;92927244-92927330;92929030-92929091;92937518-92937625;92939578-92939718;92941822-92941955;92942843-92943068;92944415-92944515;92945821-92945865;92946038-92946216;92948952-92949076;92953357-92953573;92955423-92955512;92956459-92956649;92967325-92967513;92971765-92971927;92972265-92972417;92974879-92974950;92978234-92978383;92979135-92979283;92980815-92980911;92981365-92981457;92984330-92984500;92985498-92985673;92991476-92991517;92992859-92992998;92996957-92997095;92997253-92997403;92998499-92998621;93000512-93000640;93002177-93002317;93004617-93004751;93009145-93009323;93012345-93012444;93014696-93014909;93020012-93020258;93024372-93027996	10/39	-	1625	1053	351	W/*	-	stop_gained,splice_region_variant	stop_gained	HIGH	-	-	-	-	-	-	-	-	NA	No	No	Yes
NC_000023.11:g.(154556377_154558531)_(154565046_?)del	X	NA	26486	8517	IKBKG	HGNC:5961	NA	Incontinentia pigmenti syndrome	MONDO:MONDO:0010631,MedGen:C0021171,OMIM:308300,Orphanet:464	308300	11447	rs-1	RCV000012200	Deletion	Pathogenic	154556377	154565046	-1	na	na	1	1	1	ENST00000594239.6	154547620-154547745;154551988-154552189;154556165-154556376;154558532-154558650;154560407-154560559;154561688-154561784;154562810-154562953;154563559-154563701;154563959-154564020;154564319-154565033	NA	NA	NA	NA	NA	NA	NA	NA	SV	NA	NA	NA	NA	NA	NA	NA	NA	NA	NA	No	No	Yes
NM_025137.4(SPG11):c.2857G>T(p.Glu953Ter)	15	-1	529235	80208	SPG11	HGNC:11226	ENSG00000104133	Hereditary spastic paraplegia 11|Hereditary spastic paraplegia	MONDO:MONDO:0011445,MedGen:C1858479,OMIM:604360,Orphanet:2822|MONDO:MONDO:0019064,MedGen:C0037773,OMIM:PS303350,Orphanet:685	604360	534853	rs372906057	RCV000642550|RCV002282282	single nucleotide variant	Pathogenic/Likely pathogenic	44615544	44615544	44615544	C	A	3	2	1	ENST00000261866.12	44663662-44663391;44660616-44660432;44659303-44659079;44657296-44657095;44652266-44652129;44651939-44651491;44649011-44648866;44633637-44633505;44629388-44629233;44628844-44628669;44626507-44626331;44622799-44622728;44622347-44622220;44621934-44621759;44620403-44620190;44615566-44615363;44613536-44613430;44610985-44610840;44608605-44608444;44606091-44606025;44600632-44600467;44598836-44598631;44598373-44598265;44596943-44596784;44596355-44596083;44595459-44595259;44592438-44592331;44589414-44589252;44585850-44585636;44584558-44583814;44575041-44574902;44573745-44573547;44572820-44572683;44570658-44570525;44569505-44569398;44567592-44567424;44566305-44566217;44566009-44565854;44564698-44564547;44563301-44562696	16/40	-	2872	2857	953	E/*	-	stop_gained	stop_gained	HIGH	-32	22	-32	-48	0.05	0.04	0.00	0.00	NA	No	Yes	Yes
NM_001271.4(CHD2):c.2785_2801delinsTG(p.Ala929_Val934delinsTer)	15	1	529238	1106	CHD2	HGNC:1917	ENSG00000173575	Developmental and epileptic encephalopathy 94	MONDO:MONDO:0014150,MedGen:C3809278,OMIM:615369,Orphanet:1942,Orphanet:2382	615369	541361	rs1555442889	RCV000651628	Indel	Pathogenic	92979192	92979208	92979192	GCCAAAAAGAAGATGGT	TG	1	2	1	ENST00000394196.9	92900324-92900824;92901167-92901299;92924321-92924552;92927244-92927330;92929030-92929091;92937518-92937625;92939578-92939718;92941822-92941955;92942843-92943068;92944415-92944515;92945821-92945865;92946038-92946216;92948952-92949076;92953357-92953573;92955423-92955512;92956459-92956649;92967325-92967513;92971765-92971927;92972265-92972417;92974879-92974950;92978234-92978383;92979135-92979283;92980815-92980911;92981365-92981457;92984330-92984500;92985498-92985673;92991476-92991517;92992859-92992998;92996957-92997095;92997253-92997403;92998499-92998621;93000512-93000640;93002177-93002317;93004617-93004751;93009145-93009323;93012345-93012444;93014696-93014909;93020012-93020258;93024372-93027996	22/39	-	3357-3373	2785-2801	929-934	AKKKMV/*	-	stop_gained	stop_gained	HIGH	-	-	-	-	-	-	-	-	NA	No	No	Yes
NM_001243197.1(IQSEC2):c.123-2226_*20117dup	X	NA	131948	23096	IQSEC2	HGNC:29059	NA	Intellectual disability, X-linked 1	Gene:170530,MONDO:MONDO:0010656,MedGen:C2931498,OMIM:309530,Orphanet:777	309530	126416	rs-1	RCV000114356	Duplication	Pathogenic	53246848	53269290	-1	na	na	1	1	1	ENST00000642864.1	53321350-53320417;53291924-53291895;53256061-53255800;53254931-53254530;53251174-53250279;53248882-53248721;53248236-53248114;53247135-53246969;53243471-53243332;53241909-53241784;53239294-53239195;53238306-53238145;53236495-53236322;53235832-53235783;53235184-53232876	NA	NA	NA	NA	NA	NA	NA	NA	SV	NA	NA	NA	NA	NA	NA	NA	NA	NA	NA	No	No	Yes
NC_000012.12:g.(?_55697675)_(55698937_?)del	12	NA	461788	3679	ITGA7	HGNC:6143	NA	Congenital muscular dystrophy due to integrin alpha-7 deficiency	MONDO:MONDO:0013177,MedGen:C2750786,OMIM:613204,Orphanet:34520	613204	470560	rs-1	RCV000544018	Deletion	Pathogenic	55697675	55698937	-1	na	na	1	2	1	ENST00000257879.11	55707904-55707477;55703178-55703051;55702951-55702872;55701154-55700899;55699989-55699870;55698917-55698710;55698576-55698383;55698026-55697938;55697822-55697695;55697546-55697451;55697277-55697216;55697068-55696899;55696432-55696283;55695637-55695522;55694970-55694778;55694695-55694615;55694522-55694443;55694330-55694256;55694123-55694021;55693317-55693141;55692975-55692844;55688957-55688844;55688300-55688202;55688096-55687971;55685288-55684568	NA	NA	NA	NA	NA	NA	NA	NA	SV	NA	NA	NA	NA	NA	NA	NA	NA	NA	NA	No	No	Yes
NC_000015.10:g.(?_40412971)_(40418283_?)del	15	NA	652500	3712	IVD	HGNC:6186	NA	Isovaleryl-CoA dehydrogenase deficiency	MONDO:MONDO:0009475,MedGen:C0268575,OMIM:243500,Orphanet:33	243500	645877	rs-1	RCV000800043	Deletion	Likely pathogenic	40412971	40418283	-1	na	na	1	2	1	ENST00000487418.8	40405795-40405971;40407636-40407725;40407939-40407990;40410628-40410797;40411260-40411353;40411555-40411691;40412991-40413087;40414889-40414982;40415401-40415482;40416078-40416182;40416290-40416362;40418130-40421308	NA	NA	NA	NA	NA	NA	NA	NA	SV	NA	NA	NA	NA	NA	NA	NA	NA	NA	NA	No	No	Yes
NM_152594.3(SPRED1):c.52C>T(p.Arg18Ter)	15	1	529252	161742	SPRED1	HGNC:20249	ENSG00000166068	Legius syndrome|Noonan syndrome and Noonan-related syndrome	MONDO:MONDO:0012669,MedGen:C1969623,OMIM:611431,Orphanet:137605|MONDO:MONDO:0020297,MedGen:CN260604,Orphanet:98733	611431	536693	rs750777752	RCV000645301|RCV001813536	single nucleotide variant	Pathogenic	38299392	38299392	38299392	C	T	6	2	1	ENST00000299084.9	38252836-38253217;38299373-38299547;38322241-38322409;38324763-38324809;38339737-38339895;38349422-38349523;38351014-38357249	2/7	-	402	52	18	R/*	NMD_escaping_variant	stop_gained	stop_gained	HIGH	-13	-19	-2	33	0.01	0.02	0.00	0.00	NA	No	No	Yes
NM_152594.3(SPRED1):c.304dup(p.Thr102fs)	15	1	529256	161742	SPRED1	HGNC:20249	ENSG00000166068	Legius syndrome|Noonan syndrome and Noonan-related syndrome	MONDO:MONDO:0012669,MedGen:C1969623,OMIM:611431,Orphanet:137605|MONDO:MONDO:0020297,MedGen:CN260604,Orphanet:98733	611431	536688	rs1555391053	RCV000645296|RCV001813534	Duplication	Pathogenic	38322336	38322337	38322336	T	TA	3	2	1	ENST00000299084.9	38252836-38253217;38299373-38299547;38322241-38322409;38324763-38324809;38339737-38339895;38349422-38349523;38351014-38357249	3/7	-	654-655	304-305	102	T/NX	-	frameshift_variant	frameshift_variant	HIGH	26	-24	-11	39	0.00	0.00	0.00	0.00	NA	No	No	Yes
NM_152594.3(SPRED1):c.342_343del(p.Gly115fs)	15	1	529257	161742	SPRED1	HGNC:20249	ENSG00000166068	Legius syndrome	MONDO:MONDO:0012669,MedGen:C1969623,OMIM:611431,Orphanet:137605	611431	536687	rs1555391061	RCV000645295	Microsatellite	Pathogenic	38322373	38322374	38322372	TAG	T	1	2	1	ENST00000299084.9	38252836-38253217;38299373-38299547;38322241-38322409;38324763-38324809;38339737-38339895;38349422-38349523;38351014-38357249	3/7	-	692-693	342-343	114-115	RG/RX	-	frameshift_variant	frameshift_variant	HIGH	3	1	0	2	0.01	0.00	0.00	0.00	NA	No	No	Yes
NM_152594.3(SPRED1):c.676C>T(p.Gln226Ter)	15	1	529263	161742	SPRED1	HGNC:20249	ENSG00000166068	Legius syndrome	MONDO:MONDO:0012669,MedGen:C1969623,OMIM:611431,Orphanet:137605	611431	536686	rs1555392609	RCV000645294	single nucleotide variant	Pathogenic	38349515	38349515	38349515	C	T	1	2	1	ENST00000299084.9	38252836-38253217;38299373-38299547;38322241-38322409;38324763-38324809;38339737-38339895;38349422-38349523;38351014-38357249	6/7	-	1026	676	226	Q/*	NMD_escaping_variant	stop_gained	stop_gained	HIGH	-21	-3	3	8	0.00	0.00	0.00	0.00	NA	No	Yes	Yes
NC_000020.11:g.(?_10639478)_(10639975_?)del	20	NA	571131	182	JAG1	HGNC:6188	NA	Alagille syndrome due to a JAG1 point mutation	MONDO:MONDO:0016862,MedGen:C1956125,OMIM:118450,Orphanet:261619,Orphanet:52	118450	583830	rs-1	RCV000708091	Deletion	Pathogenic	10639478	10639975	-1	na	na	1	2	1	ENST00000254958.10	10673999-10673450;10673006-10672701;10664014-10663963;10658722-10658468;10656458-10656398;10652598-10652468;10652250-10652131;10651694-10651581;10650360-10650247;10649635-10649522;10649107-10649061;10648722-10648549;10648110-10647960;10647103-10646939;10646084-10645971;10645469-10645356;10645256-10645143;10644979-10644863;10644384-10644357;10643863-10643778;10642601-10642488;10641892-10641783;10641693-10641460;10641244-10641113;10640933-10640783;10639955-10637684	NA	NA	NA	NA	NA	NA	NA	NA	SV	NA	NA	NA	NA	NA	NA	NA	NA	NA	NA	No	No	Yes
NM_001211.6(BUB1B):c.2210T>G(p.Leu737Ter)	15	1	529272	701	BUB1B	HGNC:1149	ENSG00000156970	Mosaic variegated aneuploidy syndrome 1	MONDO:MONDO:0009759,MedGen:C1850343,OMIM:257300,Orphanet:1052	257300	533901	rs759242053	RCV000641226	single nucleotide variant	Pathogenic	40209701	40209701	40209701	T	G	1	2	1	ENST00000287598.11	40161069-40161255;40165053-40165196;40170062-40170121;40170537-40170681;40176477-40176673;40183714-40183883;40185165-40185379;40185551-40185642;40196545-40196774;40199615-40199727;40200244-40200359;40200931-40200980;40202405-40202465;40202589-40202694;40206184-40206458;40208637-40208770;40209635-40209775;40210110-40210210;40212499-40212648;40213332-40213474;40217496-40217667;40218456-40218562;40220564-40221123	17/23	-	2362	2210	737	L/*	-	stop_gained	stop_gained	HIGH	-34	-3	15	-3	0.03	0.00	0.00	0.00	NA	No	Yes	Yes
NC_000020.11:g.(?_10253609)_(10673550_?)del	20	NA	653189	182	JAG1	HGNC:6188	NA	Alagille syndrome due to a JAG1 point mutation	MONDO:MONDO:0016862,MedGen:C1956125,OMIM:118450,Orphanet:261619,Orphanet:52	118450	652394	rs-1	RCV000807930	Deletion	Pathogenic	10253609	10673550	-1	na	na	1	2	1	ENST00000254958.10	10673999-10673450;10673006-10672701;10664014-10663963;10658722-10658468;10656458-10656398;10652598-10652468;10652250-10652131;10651694-10651581;10650360-10650247;10649635-10649522;10649107-10649061;10648722-10648549;10648110-10647960;10647103-10646939;10646084-10645971;10645469-10645356;10645256-10645143;10644979-10644863;10644384-10644357;10643863-10643778;10642601-10642488;10641892-10641783;10641693-10641460;10641244-10641113;10640933-10640783;10639955-10637684	NA	NA	NA	NA	NA	NA	NA	NA	SV	NA	NA	NA	NA	NA	NA	NA	NA	NA	NA	No	No	Yes
NC_000017.11:g.(?_46031456)_(46082562_?)del	17	NA	574273	284058	KANSL1	HGNC:24565	NA	Koolen-de Vries syndrome	MONDO:MONDO:0012496,MedGen:C1864871,OMIM:610443,Orphanet:96169	610443	584056	rs-1	RCV000708265	Deletion	Pathogenic	46031456	46082562	-1	na	na	1	2	1	ENST00000432791.7	46193429-46192823;46172232-46170855;46094701-46094560;46082542-46082441;46067667-46067549;46066732-46066537;46050704-46050533;46039884-46039702;46039215-46039027;46038686-46038538;46034285-46034161;46033460-46033403;46033192-46033080;46032299-46032047;46031703-46029916	NA	NA	NA	NA	NA	NA	NA	NA	SV	NA	NA	NA	NA	NA	NA	NA	NA	NA	NA	No	No	Yes
NM_002225.5(IVD):c.1205T>C(p.Ile402Thr)	15	1	529288	3712	IVD	HGNC:6186	ENSG00000128928	Isovaleryl-CoA dehydrogenase deficiency	MONDO:MONDO:0009475,MedGen:C0268575,OMIM:243500,Orphanet:33	243500	529433	rs763422682	RCV000634867	single nucleotide variant	Conflicting interpretations of pathogenicity	40418196	40418196	40418196	T	C	2	2	1	ENST00000487418.8	40405795-40405971;40407636-40407725;40407939-40407990;40410628-40410797;40411260-40411353;40411555-40411691;40412991-40413087;40414889-40414982;40415401-40415482;40416078-40416182;40416290-40416362;40418130-40421308	12/12	-	1238	1205	402	I/T	-	missense_variant	missense_variant	MODERATE	-18	3	19	-9	0.00	0.00	0.01	0.00	NA	No	No	Yes
NM_025137.4(SPG11):c.6343+1G>T	15	-1	529325	80208	SPG11	HGNC:11226	ENSG00000104133	Hereditary spastic paraplegia 11	MONDO:MONDO:0011445,MedGen:C1858479,OMIM:604360,Orphanet:2822	604360	534874	rs1555447432	RCV000642571	single nucleotide variant	Likely pathogenic	44572682	44572682	44572682	C	A	1	2	1	ENST00000261866.12	44663662-44663391;44660616-44660432;44659303-44659079;44657296-44657095;44652266-44652129;44651939-44651491;44649011-44648866;44633637-44633505;44629388-44629233;44628844-44628669;44626507-44626331;44622799-44622728;44622347-44622220;44621934-44621759;44620403-44620190;44615566-44615363;44613536-44613430;44610985-44610840;44608605-44608444;44606091-44606025;44600632-44600467;44598836-44598631;44598373-44598265;44596943-44596784;44596355-44596083;44595459-44595259;44592438-44592331;44589414-44589252;44585850-44585636;44584558-44583814;44575041-44574902;44573745-44573547;44572820-44572683;44570658-44570525;44569505-44569398;44567592-44567424;44566305-44566217;44566009-44565854;44564698-44564547;44563301-44562696	-	33/39	-	-	-	-	-	splice_donor_variant	splice_donor_variant	HIGH	-43	1	-42	1	0.12	0.00	0.00	0.93	NA	No	No	Yes
NM_005236.3(ERCC4):c.1731del(p.Arg576_Tyr577insTer)	16	1	529467	2072	ERCC4	HGNC:3436	ENSG00000175595	Xeroderma pigmentosum, group F;Fanconi anemia complementation group Q;Cockayne syndrome	MONDO:MONDO:0010215,MedGen:C0268140,OMIM:278760;MONDO:MONDO:0014108,MedGen:C3808988,OMIM:615272,Orphanet:84;MONDO:MONDO:0016006,MedGen:C0009207,Orphanet:191	278760;615272	541251	rs1555468482	RCV000651478	Deletion	Pathogenic	13935663	13935663	13935662	AC	A	1	2	1	ENST00000311895.8	13920154-13920372;13922031-13922211;13926561-13926756;13928028-13928235;13930710-13930890;13932157-13932285;13934192-13934302;13935146-13935743;13937766-13937858;13944723-13944835;13947614-13952348	8/11	-	1743	1731	577	Y/X	-	frameshift_variant	frameshift_variant	HIGH	-26	-47	-26	1	0.00	0.00	0.01	0.00	NA	No	No	No
NM_000548.5(TSC2):c.710dup(p.Leu238fs)	16	1	529525	7249	TSC2	HGNC:12363	ENSG00000103197	Tuberous sclerosis 2	MONDO:MONDO:0013199,MedGen:C1860707,OMIM:613254,Orphanet:805	613254	535901	rs397515166	RCV000644125	Duplication	Pathogenic	2056702	2056703	2056702	T	TC	1	2	1	ENST00000219476.9	2047985-2048065;2048587-2048753;2050400-2050486;2053342-2053452;2054296-2054440;2055402-2055519;2056196-2056244;2056644-2056769;2057105-2057178;2058747-2058873;2060670-2060813;2061871-2062008;2062497-2062600;2062972-2063053;2064272-2064427;2065519-2065635;2070456-2070578;2071510-2071616;2071784-2071934;2072241-2072363;2072849-2072983;2074200-2074389;2075799-2075892;2076068-2076170;2076491-2076585;2077598-2077726;2079032-2079196;2079276-2079428;2079557-2079669;2080165-2080377;2081595-2081798;2082436-2082504;2083695-2083816;2084228-2084715;2084951-2085026;2085230-2085322;2086193-2086379;2086732-2086871;2087863-2087941;2088048-2088139;2088227-2088325;2088446-2089491	8/42	-	820-821	710-711	237	P/PX	-	frameshift_variant	frameshift_variant	HIGH	-49	35	-35	11	0.02	0.00	0.00	0.00	NA	No	Yes	Yes
NM_001271.4(CHD2):c.3409C>T(p.Arg1137Ter)	15	1	529541	1106	CHD2	HGNC:1917	ENSG00000173575	Developmental and epileptic encephalopathy 94	MONDO:MONDO:0014150,MedGen:C3809278,OMIM:615369,Orphanet:1942,Orphanet:2382	615369	541362	rs773860345	RCV000651630	single nucleotide variant	Pathogenic	92985669	92985669	92985669	C	T	1	2	1	ENST00000394196.9	92900324-92900824;92901167-92901299;92924321-92924552;92927244-92927330;92929030-92929091;92937518-92937625;92939578-92939718;92941822-92941955;92942843-92943068;92944415-92944515;92945821-92945865;92946038-92946216;92948952-92949076;92953357-92953573;92955423-92955512;92956459-92956649;92967325-92967513;92971765-92971927;92972265-92972417;92974879-92974950;92978234-92978383;92979135-92979283;92980815-92980911;92981365-92981457;92984330-92984500;92985498-92985673;92991476-92991517;92992859-92992998;92996957-92997095;92997253-92997403;92998499-92998621;93000512-93000640;93002177-93002317;93004617-93004751;93009145-93009323;93012345-93012444;93014696-93014909;93020012-93020258;93024372-93027996	26/39	-	3981	3409	1137	R/*	-	stop_gained	stop_gained	HIGH	-	-	-	-	-	-	-	-	NA	No	No	Yes
Singleallele	17	NA	966174	284058	KANSL1	HGNC:24565	NA	Koolen-de Vries syndrome	MONDO:MONDO:0012496,MedGen:C1864871,OMIM:610443,Orphanet:96169	610443	978035	rs-1	RCV001255972	Deletion	Pathogenic	46096853	46403941	-1	na	na	1	2	1	ENST00000432791.7	46193429-46192823;46172232-46170855;46094701-46094560;46082542-46082441;46067667-46067549;46066732-46066537;46050704-46050533;46039884-46039702;46039215-46039027;46038686-46038538;46034285-46034161;46033460-46033403;46033192-46033080;46032299-46032047;46031703-46029916	NA	NA	NA	NA	NA	NA	NA	NA	SV	NA	NA	NA	NA	NA	NA	NA	NA	NA	NA	No	No	Yes
NM_000548.5(TSC2):c.4135_4160dup(p.Ser1387_Ser1388insArgSerProTer)	16	-1	529723	7249	TSC2	HGNC:12363	ENSG00000008710	Tuberous sclerosis 2	MONDO:MONDO:0013199,MedGen:C1860707,OMIM:613254,Orphanet:805	613254	535912	rs1555514034	RCV000644140	Duplication	Pathogenic	2084355	2084356	2084355	C	CCTCGCAGCCCCTGAGCAAGTCCAGCT	1	2	1	ENST00000219476.9	2047985-2048065;2048587-2048753;2050400-2050486;2053342-2053452;2054296-2054440;2055402-2055519;2056196-2056244;2056644-2056769;2057105-2057178;2058747-2058873;2060670-2060813;2061871-2062008;2062497-2062600;2062972-2063053;2064272-2064427;2065519-2065635;2070456-2070578;2071510-2071616;2071784-2071934;2072241-2072363;2072849-2072983;2074200-2074389;2075799-2075892;2076068-2076170;2076491-2076585;2077598-2077726;2079032-2079196;2079276-2079428;2079557-2079669;2080165-2080377;2081595-2081798;2082436-2082504;2083695-2083816;2084228-2084715;2084951-2085026;2085230-2085322;2086193-2086379;2086732-2086871;2087863-2087941;2088048-2088139;2088227-2088325;2088446-2089491	-	-	-	-	-	-	-	downstream_gene_variant	downstream_gene_variant	MODIFIER	-	-	-	-	-	-	-	-	NA	No	No	Yes
NM_000548.5(TSC2):c.5064_5065delinsTT(p.Arg1688_Lys1689delinsSerTer)	16	-1	529724	7249	TSC2	HGNC:12363	ENSG00000008710	Tuberous sclerosis 2	MONDO:MONDO:0013199,MedGen:C1860707,OMIM:613254,Orphanet:805	613254	535874	rs1555439847	RCV000644092	Indel	Pathogenic	2087937	2087938	2087937	GA	TT	1	2	1	ENST00000219476.9	2047985-2048065;2048587-2048753;2050400-2050486;2053342-2053452;2054296-2054440;2055402-2055519;2056196-2056244;2056644-2056769;2057105-2057178;2058747-2058873;2060670-2060813;2061871-2062008;2062497-2062600;2062972-2063053;2064272-2064427;2065519-2065635;2070456-2070578;2071510-2071616;2071784-2071934;2072241-2072363;2072849-2072983;2074200-2074389;2075799-2075892;2076068-2076170;2076491-2076585;2077598-2077726;2079032-2079196;2079276-2079428;2079557-2079669;2080165-2080377;2081595-2081798;2082436-2082504;2083695-2083816;2084228-2084715;2084951-2085026;2085230-2085322;2086193-2086379;2086732-2086871;2087863-2087941;2088048-2088139;2088227-2088325;2088446-2089491	-	-	-	-	-	-	-	downstream_gene_variant	downstream_gene_variant	MODIFIER	-	-	-	-	-	-	-	-	NA	No	No	Yes
NM_000548.5(TSC2):c.5068G>A(p.Asp1690Asn)	16	-1	529731	7249	TSC2	HGNC:12363	ENSG00000008710	Tuberous sclerosis 2	MONDO:MONDO:0013199,MedGen:C1860707,OMIM:613254,Orphanet:805	613254	535944	rs137854882	RCV000644178	single nucleotide variant	Conflicting interpretations of pathogenicity	2087941	2087941	2087941	G	A	2	2	1	ENST00000219476.9	2047985-2048065;2048587-2048753;2050400-2050486;2053342-2053452;2054296-2054440;2055402-2055519;2056196-2056244;2056644-2056769;2057105-2057178;2058747-2058873;2060670-2060813;2061871-2062008;2062497-2062600;2062972-2063053;2064272-2064427;2065519-2065635;2070456-2070578;2071510-2071616;2071784-2071934;2072241-2072363;2072849-2072983;2074200-2074389;2075799-2075892;2076068-2076170;2076491-2076585;2077598-2077726;2079032-2079196;2079276-2079428;2079557-2079669;2080165-2080377;2081595-2081798;2082436-2082504;2083695-2083816;2084228-2084715;2084951-2085026;2085230-2085322;2086193-2086379;2086732-2086871;2087863-2087941;2088048-2088139;2088227-2088325;2088446-2089491	-	-	-	-	-	-	-	downstream_gene_variant	downstream_gene_variant	MODIFIER	-	-	-	-	-	-	-	-	NA	No	No	Yes
NM_000548.5(TSC2):c.4437_4440delinsTTT(p.Lys1481fs)	16	-1	529749	7249	TSC2	HGNC:12363	ENSG00000008710	Tuberous sclerosis 2	MONDO:MONDO:0013199,MedGen:C1860707,OMIM:613254,Orphanet:805	613254	535921	rs1555514548	RCV000644151	Indel	Pathogenic	2084659	2084662	2084659	CTTA	TTT	1	2	1	ENST00000219476.9	2047985-2048065;2048587-2048753;2050400-2050486;2053342-2053452;2054296-2054440;2055402-2055519;2056196-2056244;2056644-2056769;2057105-2057178;2058747-2058873;2060670-2060813;2061871-2062008;2062497-2062600;2062972-2063053;2064272-2064427;2065519-2065635;2070456-2070578;2071510-2071616;2071784-2071934;2072241-2072363;2072849-2072983;2074200-2074389;2075799-2075892;2076068-2076170;2076491-2076585;2077598-2077726;2079032-2079196;2079276-2079428;2079557-2079669;2080165-2080377;2081595-2081798;2082436-2082504;2083695-2083816;2084228-2084715;2084951-2085026;2085230-2085322;2086193-2086379;2086732-2086871;2087863-2087941;2088048-2088139;2088227-2088325;2088446-2089491	-	-	-	-	-	-	-	downstream_gene_variant	downstream_gene_variant	MODIFIER	-	-	-	-	-	-	-	-	NA	No	No	Yes
NM_001077350.3(NPRL3):c.138C>G(p.Tyr46Ter)	16	-1	529764	8131	NPRL3	HGNC:14124	ENSG00000103148	Epilepsy, familial focal, with variable foci 3	MONDO:MONDO:0014925,MedGen:C4310708,OMIM:617118	617118	542792	rs1021001959	RCV000653293	single nucleotide variant	Pathogenic	130572	130572	130572	G	C	1	2	1	ENST00000611875.5	138673-138642;138334-138150;130591-130522;119255-119126;117375-117301;112775-112622;110606-110525;100509-100372;98301-98145;93325-93219;92725-92596;89902-89713;88890-88698;86870-85386	3/14	-	237	138	46	Y/*	-	stop_gained	stop_gained	HIGH	23	19	20	-50	0.00	0.20	0.00	0.00	NA	No	No	Yes
NM_000548.5(TSC2):c.5024C>A(p.Pro1675Gln)	16	-1	529783	7249	TSC2	HGNC:12363	ENSG00000008710	Tuberous sclerosis 2|Tuberous sclerosis syndrome	MONDO:MONDO:0013199,MedGen:C1860707,OMIM:613254,Orphanet:805|MONDO:MONDO:0001734,MedGen:C0041341,OMIM:PS191100,Orphanet:805	613254	535873	rs45483392	RCV000644091|RCV000984876	single nucleotide variant	Pathogenic/Likely pathogenic	2087897	2087897	2087897	C	A	3	2	1	ENST00000219476.9	2047985-2048065;2048587-2048753;2050400-2050486;2053342-2053452;2054296-2054440;2055402-2055519;2056196-2056244;2056644-2056769;2057105-2057178;2058747-2058873;2060670-2060813;2061871-2062008;2062497-2062600;2062972-2063053;2064272-2064427;2065519-2065635;2070456-2070578;2071510-2071616;2071784-2071934;2072241-2072363;2072849-2072983;2074200-2074389;2075799-2075892;2076068-2076170;2076491-2076585;2077598-2077726;2079032-2079196;2079276-2079428;2079557-2079669;2080165-2080377;2081595-2081798;2082436-2082504;2083695-2083816;2084228-2084715;2084951-2085026;2085230-2085322;2086193-2086379;2086732-2086871;2087863-2087941;2088048-2088139;2088227-2088325;2088446-2089491	-	-	-	-	-	-	-	downstream_gene_variant	downstream_gene_variant	MODIFIER	-	-	-	-	-	-	-	-	NA	No	No	Yes
NM_002582.4(PARN):c.272A>G(p.Tyr91Cys)	16	-1	529789	5073	PARN	HGNC:8609	ENSG00000140694	Pulmonary fibrosis and/or bone marrow failure, Telomere-related, 4;Dyskeratosis congenita, autosomal recessive 6|Dyskeratosis congenita, autosomal recessive 6|not specified|not provided	MONDO:MONDO:0014612,MedGen:C4225347,OMIM:616371,Orphanet:2032;MONDO:MONDO:0014600,MedGen:C4225356,OMIM:616353|MONDO:MONDO:0014600,MedGen:C4225356,OMIM:616353|MedGen:CN169374|MedGen:CN517202	616353	542669	rs201765587	RCV000653141|RCV000850488|RCV001816642|RCV002223900	single nucleotide variant	Conflicting interpretations of pathogenicity	14627161	14627161	14627161	T	C	4	2	1	ENST00000437198.7	14630260-14630107;14629674-14629597;14628251-14628172;14627336-14627269;14627187-14627106;14617650-14617590;14610809-14610644;14609123-14609058;14608319-14608281;14606526-14606484;14604226-14604146;14599960-14599904;14593378-14593301;14586361-14586318;14584791-14584749;14584422-14584347;14582291-14582181;14580943-14580874;14555709-14555654;14554151-14554065;14552095-14552021;14482827-14482638;14447081-14446888;14436772-14435701	5/24	-	407	272	91	Y/C	-	missense_variant	missense_variant	MODERATE	-25	20	-50	27	0.09	0.00	0.00	0.00	NA	No	No	Yes
nsv1197577	20	NA	51284	3785	KCNQ2	HGNC:6296	NA	Seizures, benign familial neonatal, 1	MONDO:MONDO:0007365,MedGen:C3149074,OMIM:121200,Orphanet:1949	121200	42118	rs-1	RCV000678111	Deletion	Pathogenic	63384457	63433124	-1	na	na	1	1	1	ENST00000359125.7	63472655-63472168;63446837-63446747;63445364-63445238;63444834-63444659;63442531-63442406;63439708-63439598;63438720-63438625;63433903-63433809;63431369-63431340;63428435-63428367;63424206-63424177;63419672-63419619;63415126-63414903;63414193-63414088;63413581-63413450;63408536-63408413;63407375-63400208	NA	NA	NA	NA	NA	NA	NA	NA	SV	NA	NA	NA	NA	NA	NA	NA	NA	NA	NA	No	No	Yes
NC_000020.11:g.(?_63413450)_(63415126_?)del	20	NA	354040	3785	KCNQ2	HGNC:6296	NA	Seizures, benign familial neonatal, 1	MONDO:MONDO:0007365,MedGen:C3149074,OMIM:121200,Orphanet:1949	121200	369796	rs-1	RCV000678177	Deletion	Pathogenic	63413450	63415126	-1	na	na	1	1	1	ENST00000359125.7	63472655-63472168;63446837-63446747;63445364-63445238;63444834-63444659;63442531-63442406;63439708-63439598;63438720-63438625;63433903-63433809;63431369-63431340;63428435-63428367;63424206-63424177;63419672-63419619;63415126-63414903;63414193-63414088;63413581-63413450;63408536-63408413;63407375-63400208	NA	NA	NA	NA	NA	NA	NA	NA	SV	NA	NA	NA	NA	NA	NA	NA	NA	NA	NA	No	No	Yes
NC_000007.14:g.(?_66638233)_(66639252_?)del	7	NA	561099	154881	KCTD7	HGNC:21957	NA	Progressive myoclonic epilepsy type 3	MONDO:MONDO:0012721,MedGen:C2673257,OMIM:611726,Orphanet:263516	611726	583587	rs-1	RCV000707886	Deletion	Pathogenic	66638233	66639252	-1	na	na	1	2	1	ENST00000639828.2	66628881-66629208;66633275-66633444;66638253-66638431;66638856-66643047	NA	NA	NA	NA	NA	NA	NA	NA	SV	NA	NA	NA	NA	NA	NA	NA	NA	NA	NA	No	No	Yes
NM_000548.5(TSC2):c.475G>T(p.Glu159Ter)	16	1	529848	7249	TSC2	HGNC:12363	ENSG00000103197	Tuberous sclerosis 2	MONDO:MONDO:0013199,MedGen:C1860707,OMIM:613254,Orphanet:805	613254	535913	rs1555497714	RCV000644141	single nucleotide variant	Pathogenic	2054434	2054434	2054434	G	T	1	2	1	ENST00000219476.9	2047985-2048065;2048587-2048753;2050400-2050486;2053342-2053452;2054296-2054440;2055402-2055519;2056196-2056244;2056644-2056769;2057105-2057178;2058747-2058873;2060670-2060813;2061871-2062008;2062497-2062600;2062972-2063053;2064272-2064427;2065519-2065635;2070456-2070578;2071510-2071616;2071784-2071934;2072241-2072363;2072849-2072983;2074200-2074389;2075799-2075892;2076068-2076170;2076491-2076585;2077598-2077726;2079032-2079196;2079276-2079428;2079557-2079669;2080165-2080377;2081595-2081798;2082436-2082504;2083695-2083816;2084228-2084715;2084951-2085026;2085230-2085322;2086193-2086379;2086732-2086871;2087863-2087941;2088048-2088139;2088227-2088325;2088446-2089491	5/42	-	585	475	159	E/*	-	stop_gained	stop_gained	HIGH	6	1	9	6	0.00	0.00	0.00	0.00	NA	No	No	Yes
NC_000007.13:g.(?_66098242)_(66098451_?)dup	7	NA	566143	154881	KCTD7	HGNC:21957	NA	Progressive myoclonic epilepsy type 3	MONDO:MONDO:0012721,MedGen:C2673257,OMIM:611726,Orphanet:263516	611726	584347	rs-1	RCV000708494	Duplication	Likely pathogenic	66633255	66633464	-1	na	na	1	2	1	ENST00000639828.2	66628881-66629208;66633275-66633444;66638253-66638431;66638856-66643047	NA	NA	NA	NA	NA	NA	NA	NA	SV	NA	NA	NA	NA	NA	NA	NA	NA	NA	NA	No	No	Yes
nsv1067838	X	NA	38890	7403	KDM6A	HGNC:12637	NA	Kabuki syndrome 2	MONDO:MONDO:0010465,MedGen:C3275495,OMIM:300867,Orphanet:2322	300867	29935	rs-1	RCV000022826	Deletion	Pathogenic	45007057	45053473	-1	na	na	1	1	1	ENST00000611820.5	44873188-44873712;44873924-44873987;44961284-44961392;44974666-44974715;45010961-45011019;45020610-45020730;45034931-45034985;45037655-45037689;45051709-45051802;45053829-45053955;45059006-45059104;45059247-45059466;45060022-45060156;45060609-45060764;45061324-45061419;45062647-45062748;45063422-45063817;45069579-45070357;45076697-45076826;45078400-45078505;45079146-45079351;45082576-45082640;45082715-45082789;45083460-45083608;45085865-45085979;45089743-45089930;45090723-45090864;45107410-45107536;45110079-45110249;45111382-45112779	NA	NA	NA	NA	NA	NA	NA	NA	SV	NA	NA	NA	NA	NA	NA	NA	NA	NA	NA	No	No	Yes
NM_000548.5(TSC2):c.1047dup(p.Arg350Ter)	16	1	529887	7249	TSC2	HGNC:12363	ENSG00000103197	Tuberous sclerosis 2	MONDO:MONDO:0013199,MedGen:C1860707,OMIM:613254,Orphanet:805	613254	535947	rs1555500535	RCV000644182	Duplication	Pathogenic	2060740	2060741	2060740	A	AT	1	2	1	ENST00000219476.9	2047985-2048065;2048587-2048753;2050400-2050486;2053342-2053452;2054296-2054440;2055402-2055519;2056196-2056244;2056644-2056769;2057105-2057178;2058747-2058873;2060670-2060813;2061871-2062008;2062497-2062600;2062972-2063053;2064272-2064427;2065519-2065635;2070456-2070578;2071510-2071616;2071784-2071934;2072241-2072363;2072849-2072983;2074200-2074389;2075799-2075892;2076068-2076170;2076491-2076585;2077598-2077726;2079032-2079196;2079276-2079428;2079557-2079669;2080165-2080377;2081595-2081798;2082436-2082504;2083695-2083816;2084228-2084715;2084951-2085026;2085230-2085322;2086193-2086379;2086732-2086871;2087863-2087941;2088048-2088139;2088227-2088325;2088446-2089491	11/42	-	1157-1158	1047-1048	349-350	-/X	-	frameshift_variant	frameshift_variant	HIGH	-15	43	-2	15	0.12	0.00	0.00	0.00	NA	No	Yes	Yes
NM_000294.3(PHKG2):c.318_319del(p.Val106_Phe107insTer)	16	1	530000	5261	PHKG2	HGNC:8931	ENSG00000156873	Glycogen storage disease IXc	MONDO:MONDO:0013091,MedGen:C2751643,OMIM:613027,Orphanet:264580	613027	538173	rs1555467052	RCV000647370	Microsatellite	Pathogenic	30751593	30751594	30751592	GGT	G	1	2	1	ENST00000563588.6	30748425-30748490;30748803-30748915;30751106-30751281;30751549-30751603;30753232-30753297;30753394-30753557;30756182-30756272;30756367-30756520;30756590-30756715;30756804-30761176	4/10	-	402-403	318-319	106-107	VF/VX	-	frameshift_variant	frameshift_variant	HIGH	9	-45	-45	9	0.00	0.00	0.00	0.15	NA	No	No	No
NM_000548.5(TSC2):c.336+1G>C	16	1	530087	7249	TSC2	HGNC:12363	ENSG00000103197	Tuberous sclerosis 2	MONDO:MONDO:0013199,MedGen:C1860707,OMIM:613254,Orphanet:805	613254	535935	rs45517102	RCV000644166	single nucleotide variant	Pathogenic	2053453	2053453	2053453	G	C	1	2	1	ENST00000219476.9	2047985-2048065;2048587-2048753;2050400-2050486;2053342-2053452;2054296-2054440;2055402-2055519;2056196-2056244;2056644-2056769;2057105-2057178;2058747-2058873;2060670-2060813;2061871-2062008;2062497-2062600;2062972-2063053;2064272-2064427;2065519-2065635;2070456-2070578;2071510-2071616;2071784-2071934;2072241-2072363;2072849-2072983;2074200-2074389;2075799-2075892;2076068-2076170;2076491-2076585;2077598-2077726;2079032-2079196;2079276-2079428;2079557-2079669;2080165-2080377;2081595-2081798;2082436-2082504;2083695-2083816;2084228-2084715;2084951-2085026;2085230-2085322;2086193-2086379;2086732-2086871;2087863-2087941;2088048-2088139;2088227-2088325;2088446-2089491	-	4/41	-	-	-	-	-	splice_donor_variant	splice_donor_variant	HIGH	-6	-1	-37	-1	0.00	0.00	0.00	0.99	NA	No	No	Yes
NM_000548.5(TSC2):c.440C>A(p.Thr147Lys)	16	1	530089	7249	TSC2	HGNC:12363	ENSG00000103197	Tuberous sclerosis 2	MONDO:MONDO:0013199,MedGen:C1860707,OMIM:613254,Orphanet:805	613254	535892	rs1555497690	RCV000644114	single nucleotide variant	Likely pathogenic	2054399	2054399	2054399	C	A	1	2	1	ENST00000219476.9	2047985-2048065;2048587-2048753;2050400-2050486;2053342-2053452;2054296-2054440;2055402-2055519;2056196-2056244;2056644-2056769;2057105-2057178;2058747-2058873;2060670-2060813;2061871-2062008;2062497-2062600;2062972-2063053;2064272-2064427;2065519-2065635;2070456-2070578;2071510-2071616;2071784-2071934;2072241-2072363;2072849-2072983;2074200-2074389;2075799-2075892;2076068-2076170;2076491-2076585;2077598-2077726;2079032-2079196;2079276-2079428;2079557-2079669;2080165-2080377;2081595-2081798;2082436-2082504;2083695-2083816;2084228-2084715;2084951-2085026;2085230-2085322;2086193-2086379;2086732-2086871;2087863-2087941;2088048-2088139;2088227-2088325;2088446-2089491	5/42	-	550	440	147	T/K	-	missense_variant	missense_variant	MODERATE	-23	-36	41	-17	0.00	0.00	0.00	0.00	NA	No	No	Yes
NM_000548.5(TSC2):c.2358_2359del(p.Glu787Aspfs)	16	1	530165	7249	TSC2	HGNC:12363	ENSG00000103197	Tuberous sclerosis 2	MONDO:MONDO:0013199,MedGen:C1860707,OMIM:613254,Orphanet:805	613254	535972	rs1555507462	RCV000644220	Microsatellite	Pathogenic	2074199	2074200	2074198	AGC	A	1	2	1	ENST00000219476.9	2047985-2048065;2048587-2048753;2050400-2050486;2053342-2053452;2054296-2054440;2055402-2055519;2056196-2056244;2056644-2056769;2057105-2057178;2058747-2058873;2060670-2060813;2061871-2062008;2062497-2062600;2062972-2063053;2064272-2064427;2065519-2065635;2070456-2070578;2071510-2071616;2071784-2071934;2072241-2072363;2072849-2072983;2074200-2074389;2075799-2075892;2076068-2076170;2076491-2076585;2077598-2077726;2079032-2079196;2079276-2079428;2079557-2079669;2080165-2080377;2081595-2081798;2082436-2082504;2083695-2083816;2084228-2084715;2084951-2085026;2085230-2085322;2086193-2086379;2086732-2086871;2087863-2087941;2088048-2088139;2088227-2088325;2088446-2089491	22/42	-	2468-2469	2358-2359	786-787	RE/RX	-	frameshift_variant,splice_region_variant	frameshift_variant	HIGH	5	-1	5	49	0.14	0.00	0.00	0.00	NA	No	No	Yes
NM_001199107.2(TBC1D24):c.172del(p.Arg57_Leu58insTer)	16	1	530198	57465	TBC1D24	HGNC:29203	ENSG00000162065	Caused by mutation in the TBC1 domain family, member 24;Autosomal dominant nonsyndromic hearing loss 65;Developmental and epileptic encephalopathy, 1	MedGen:CN236805;MONDO:MONDO:0014470,MedGen:C3892048,OMIM:616044,Orphanet:90635;MONDO:MONDO:0010632,MedGen:C3463992,OMIM:308350	616044;308350	541316	rs1555501140	RCV000651566	Deletion	Pathogenic	2496319	2496319	2496318	GC	G	1	2	1	ENST00000646147.1	2475127-2475170;2496034-2497113;2497710-2497727;2498238-2498396;2499357-2499420;2499835-2499930;2500268-2500490;2500804-2505730	2/8	-	331	172	58	L/X	-	frameshift_variant	frameshift_variant	HIGH	45	29	45	-12	0.00	0.00	0.00	0.00	NA	No	No	Yes
NM_000548.5(TSC2):c.3586G>T(p.Glu1196Ter)	16	1	530228	7249	TSC2	HGNC:12363	ENSG00000103197	Tuberous sclerosis 2	MONDO:MONDO:0013199,MedGen:C1860707,OMIM:613254,Orphanet:805	613254	535875	rs1555511585	RCV000644093	single nucleotide variant	Pathogenic	2080353	2080353	2080353	G	T	1	2	1	ENST00000219476.9	2047985-2048065;2048587-2048753;2050400-2050486;2053342-2053452;2054296-2054440;2055402-2055519;2056196-2056244;2056644-2056769;2057105-2057178;2058747-2058873;2060670-2060813;2061871-2062008;2062497-2062600;2062972-2063053;2064272-2064427;2065519-2065635;2070456-2070578;2071510-2071616;2071784-2071934;2072241-2072363;2072849-2072983;2074200-2074389;2075799-2075892;2076068-2076170;2076491-2076585;2077598-2077726;2079032-2079196;2079276-2079428;2079557-2079669;2080165-2080377;2081595-2081798;2082436-2082504;2083695-2083816;2084228-2084715;2084951-2085026;2085230-2085322;2086193-2086379;2086732-2086871;2087863-2087941;2088048-2088139;2088227-2088325;2088446-2089491	30/42	-	3696	3586	1196	E/*	-	stop_gained	stop_gained	HIGH	3	-9	8	24	0.00	0.00	0.00	0.00	NA	No	Yes	Yes
NM_000548.5(TSC2):c.3641_3814+28del	16	1	530231	7249	TSC2	HGNC:12363	ENSG00000103197	Tuberous sclerosis 2	MONDO:MONDO:0013199,MedGen:C1860707,OMIM:613254,Orphanet:805	613254	535979	rs1555512330	RCV000644228	Deletion	Pathogenic	2081625	2081826	2081624	AACCCGCTCAGCCCTTTCTCCTCGGACATCAACAACATGCCCCTGCAGGAGCTGTCTAACGCCCTCATGGCGGCTGAGCGCTTCAAGGAGCACCGGGACACAGCCCTGTACAAGTCACTGTCGGTGCCGGCAGCCAGCACGGCCAAACCCCCTCCTCTGCCTCGCTCCAACACAGGTGAGTGGCATGGCGGGCCTTGGCACGG	A	1	2	1	ENST00000219476.9	2047985-2048065;2048587-2048753;2050400-2050486;2053342-2053452;2054296-2054440;2055402-2055519;2056196-2056244;2056644-2056769;2057105-2057178;2058747-2058873;2060670-2060813;2061871-2062008;2062497-2062600;2062972-2063053;2064272-2064427;2065519-2065635;2070456-2070578;2071510-2071616;2071784-2071934;2072241-2072363;2072849-2072983;2074200-2074389;2075799-2075892;2076068-2076170;2076491-2076585;2077598-2077726;2079032-2079196;2079276-2079428;2079557-2079669;2080165-2080377;2081595-2081798;2082436-2082504;2083695-2083816;2084228-2084715;2084951-2085026;2085230-2085322;2086193-2086379;2086732-2086871;2087863-2087941;2088048-2088139;2088227-2088325;2088446-2089491	31/42	31/41	3751-?	3641-?	1214-?	-	-	splice_donor_variant,splice_donor_5th_base_variant,coding_sequence_variant,intron_variant	SV	HIGH	-	-	-	-	-	-	-	-	NA	No	No	Yes
NM_000548.5(TSC2):c.4711T>C(p.Tyr1571His)	16	-1	530289	7249	TSC2	HGNC:12363	ENSG00000008710	Tuberous sclerosis 2	MONDO:MONDO:0013199,MedGen:C1860707,OMIM:613254,Orphanet:805	613254	535941	rs397514905	RCV000644175	single nucleotide variant	Likely pathogenic	2086241	2086241	2086241	T	C	1	2	1	ENST00000219476.9	2047985-2048065;2048587-2048753;2050400-2050486;2053342-2053452;2054296-2054440;2055402-2055519;2056196-2056244;2056644-2056769;2057105-2057178;2058747-2058873;2060670-2060813;2061871-2062008;2062497-2062600;2062972-2063053;2064272-2064427;2065519-2065635;2070456-2070578;2071510-2071616;2071784-2071934;2072241-2072363;2072849-2072983;2074200-2074389;2075799-2075892;2076068-2076170;2076491-2076585;2077598-2077726;2079032-2079196;2079276-2079428;2079557-2079669;2080165-2080377;2081595-2081798;2082436-2082504;2083695-2083816;2084228-2084715;2084951-2085026;2085230-2085322;2086193-2086379;2086732-2086871;2087863-2087941;2088048-2088139;2088227-2088325;2088446-2089491	-	-	-	-	-	-	-	downstream_gene_variant	downstream_gene_variant	MODIFIER	-	-	-	-	-	-	-	-	NA	No	No	Yes
NM_024589.3(ROGDI):c.665dup(p.Ala223fs)	16	-1	530316	79641	ROGDI	HGNC:29478	ENSG00000067836	Amelocerebrohypohidrotic syndrome	MONDO:MONDO:0009185,MedGen:C0406740,OMIM:226750,Orphanet:1946	226750	530797	rs1039568775	RCV000636834	Duplication	Pathogenic	4797967	4797968	4797967	G	GC	1	2	1	ENST00000322048.12	4802633-4802527;4802453-4802382;4801585-4801503;4801321-4801267;4800578-4800498;4799781-4799686;4798667-4798569;4798184-4798071;4797987-4797938;4797840-4797714;4797501-4796968	9/11	-	726-727	664-665	222	G/GX	-	frameshift_variant	frameshift_variant	HIGH	-	-	-	-	-	-	-	-	NA	No	No	Yes
NM_005360.5(MAF):c.295_312delinsTGCA(p.Gln99fs)	16	-1	530361	4094	MAF	HGNC:6776	ENSG00000178573	Cataract 21 multiple types;Ayme-Gripp syndrome	MONDO:MONDO:0012437,MedGen:C1857768,OMIM:610202,Orphanet:91492;MONDO:MONDO:0010992,MedGen:C1832812,OMIM:601088	610202;601088	541764	rs1555530022	RCV000652087	Indel	Pathogenic	79599591	79599608	79599591	CTCGGGGTTCAGCTGCTG	TGCA	1	2	1	ENST00000326043.5	79600737-79598785;79594553-79593838	1/2	-	1130-1147	295-312	99-104	QQLNPE/CX	-	frameshift_variant	frameshift_variant	HIGH	-	-	-	-	-	-	-	-	NA	No	No	No
NM_000135.4(FANCA):c.3602AAG[1](p.Glu1202del)	16	-1	530405	2175	FANCA	HGNC:3582	ENSG00000187741	Fanconi anemia|Fanconi anemia complementation group A	MONDO:MONDO:0019391,MeSH:D005199,MedGen:C0015625,OMIM:PS227650,Orphanet:84|MONDO:MONDO:0009215,MedGen:C3469521,OMIM:227650,Orphanet:84	227650	526377	rs1380850249	RCV000630899|RCV000671321	Microsatellite	Conflicting interpretations of pathogenicity	89744978	89744980	89744977	CCTT	C	4	2	1	ENST00000389301.8	89816647-89816537;89815986-89815877;89814613-89814520;89811071-89810929;89810802-89810707;89808367-89808294;89805392-89805280;89803341-89803259;89799638-89799605;89799232-89799166;89796018-89795906;89792547-89792471;89792068-89791927;89791536-89791403;89784964-89784854;89783102-89783007;89782918-89782859;89779957-89779869;89779003-89778943;89778850-89778801;89775815-89775742;89773384-89773271;89771814-89771678;89770634-89770564;89770259-89770166;89770024-89769837;89767237-89767141;89765066-89764890;89762022-89761949;89758705-89758577;89752222-89752138;89749902-89749730;89748767-89748659;89746890-89746831;89746688-89746584;89745071-89744959;89742938-89742800;89740866-89740804;89740099-89739994;89739553-89739478;89739289-89739133;89738974-89738882;89738708-89737549	36/43	-	3634-3636	3602-3604	1201-1202	QE/Q	-	inframe_deletion	inframe_deletion	MODERATE	-34	-21	-34	-27	0.00	0.00	0.02	0.00	NA	No	No	No
NM_000135.4(FANCA):c.3581C>T(p.Pro1194Leu)	16	-1	530409	2175	FANCA	HGNC:3582	ENSG00000187741	Fanconi anemia|Fanconi anemia complementation group A	MONDO:MONDO:0019391,MeSH:D005199,MedGen:C0015625,OMIM:PS227650,Orphanet:84|MONDO:MONDO:0009215,MedGen:C3469521,OMIM:227650,Orphanet:84	227650	526352	rs1555536390	RCV000630873|RCV001256405	single nucleotide variant	Likely pathogenic	89745004	89745004	89745004	G	A	2	2	1	ENST00000389301.8	89816647-89816537;89815986-89815877;89814613-89814520;89811071-89810929;89810802-89810707;89808367-89808294;89805392-89805280;89803341-89803259;89799638-89799605;89799232-89799166;89796018-89795906;89792547-89792471;89792068-89791927;89791536-89791403;89784964-89784854;89783102-89783007;89782918-89782859;89779957-89779869;89779003-89778943;89778850-89778801;89775815-89775742;89773384-89773271;89771814-89771678;89770634-89770564;89770259-89770166;89770024-89769837;89767237-89767141;89765066-89764890;89762022-89761949;89758705-89758577;89752222-89752138;89749902-89749730;89748767-89748659;89746890-89746831;89746688-89746584;89745071-89744959;89742938-89742800;89740866-89740804;89740099-89739994;89739553-89739478;89739289-89739133;89738974-89738882;89738708-89737549	36/43	-	3613	3581	1194	P/L	-	missense_variant	missense_variant	MODERATE	10	-45	-45	-49	0.00	0.00	0.00	0.00	NA	No	No	No
NM_000135.4(FANCA):c.3188G>A(p.Trp1063Ter)	16	-1	530419	2175	FANCA	HGNC:3582	ENSG00000187741	Fanconi anemia|Fanconi anemia complementation group A	MONDO:MONDO:0019391,MeSH:D005199,MedGen:C0015625,OMIM:PS227650,Orphanet:84|MONDO:MONDO:0009215,MedGen:C3469521,OMIM:227650,Orphanet:84	227650	526315	rs1166286386	RCV000630824|RCV001256513	single nucleotide variant	Pathogenic	89749781	89749781	89749781	C	T	3	2	1	ENST00000389301.8	89816647-89816537;89815986-89815877;89814613-89814520;89811071-89810929;89810802-89810707;89808367-89808294;89805392-89805280;89803341-89803259;89799638-89799605;89799232-89799166;89796018-89795906;89792547-89792471;89792068-89791927;89791536-89791403;89784964-89784854;89783102-89783007;89782918-89782859;89779957-89779869;89779003-89778943;89778850-89778801;89775815-89775742;89773384-89773271;89771814-89771678;89770634-89770564;89770259-89770166;89770024-89769837;89767237-89767141;89765066-89764890;89762022-89761949;89758705-89758577;89752222-89752138;89749902-89749730;89748767-89748659;89746890-89746831;89746688-89746584;89745071-89744959;89742938-89742800;89740866-89740804;89740099-89739994;89739553-89739478;89739289-89739133;89738974-89738882;89738708-89737549	32/43	-	3220	3188	1063	W/*	-	stop_gained	stop_gained	HIGH	3	26	3	-42	0.00	0.00	0.02	0.00	NA	No	No	No
NM_000294.3(PHKG2):c.671_672delinsAA(p.Phe224Ter)	16	-1	530429	5261	PHKG2	HGNC:8931	ENSG00000196118	Glycogen storage disease IXc	MONDO:MONDO:0013091,MedGen:C2751643,OMIM:613027,Orphanet:264580	613027	538172	rs1555467557	RCV000647369	Indel	Pathogenic	30756390	30756391	30756390	TC	AA	1	2	1	ENST00000563588.6	30748425-30748490;30748803-30748915;30751106-30751281;30751549-30751603;30753232-30753297;30753394-30753557;30756182-30756272;30756367-30756520;30756590-30756715;30756804-30761176	-	-	-	-	-	-	-	downstream_gene_variant	downstream_gene_variant	MODIFIER	-	-	-	-	-	-	-	-	NA	No	No	No
NM_032444.4(SLX4):c.2137C>T(p.Arg713Ter)	16	-1	530509	84464	SLX4	HGNC:23845	ENSG00000188827	Fanconi anemia|Fanconi anemia complementation group P|not provided	MONDO:MONDO:0019391,MeSH:D005199,MedGen:C0015625,OMIM:PS227650,Orphanet:84|MONDO:MONDO:0013499,MedGen:C3469542,OMIM:613951,Orphanet:84|MedGen:CN517202	613951	526348	rs760126773	RCV000630869|RCV001788304|RCV003126875	single nucleotide variant	Pathogenic/Likely pathogenic	3594476	3594476	3594476	G	A	4	2	1	ENST00000294008.4	3611606-3611560;3609566-3608430;3606698-3606474;3602307-3602118;3601191-3600979;3597999-3597797;3597695-3597379;3596393-3596153;3595693-3595605;3594599-3594453;3592865-3592699;3591310-3589002;3584871-3584769;3583510-3583097;3582693-3581181	10/15	-	2786	2137	713	R/*	-	stop_gained	stop_gained	HIGH	-21	48	-19	-27	0.00	0.00	0.01	0.00	NA	No	Yes	Yes
NC_000014.9:g.(?_58443934)_(58450766_?)del	14	NA	566189	9786	KIAA0586	HGNC:19960	NA	Joubert syndrome 23;Short-rib thoracic dysplasia 14 with polydactyly	MONDO:MONDO:0014664,MedGen:C4084822,OMIM:616490,Orphanet:475;MONDO:MONDO:0014688,MedGen:C4225286,OMIM:616546,Orphanet:397715	616490;616546	583841	rs-1	RCV000708099	Deletion	Pathogenic	58443934	58450766	-1	na	na	1	2	1	ENST00000652326.2	58427719-58428463;58429363-58429433;58430648-58430717;58432388-58432457;58442706-58442880;58443954-58444175;58448340-58448493;58450579-58450746;58453350-58453473;58456702-58456810;58457759-58457979;58458473-58458545;58459843-58460070;58460986-58461160;58465835-58466029;58467735-58467922;58470613-58470723;58472199-58472279;58474607-58474797;58477123-58477241;58482513-58482712;58487007-58487166;58487887-58488109;58488621-58488874;58490164-58490240;58492144-58492275;58498783-58498960;58508555-58508709;58512522-58512627;58540071-58540136;58547781-58551297	NA	NA	NA	NA	NA	NA	NA	NA	SV	NA	NA	NA	NA	NA	NA	NA	NA	NA	NA	No	No	Yes
NM_015272.5(RPGRIP1L):c.972del(p.Cys325fs)	16	-1	530565	23322	RPGRIP1L	HGNC:29168	ENSG00000103494	Joubert syndrome;Meckel-Gruber syndrome|Joubert syndrome 7;Meckel syndrome, type 5;COACH syndrome 3	Human Phenotype Ontology:HP:0002335,Human Phenotype Ontology:HP:0007125,MONDO:MONDO:0018772,MedGen:C0431399,OMIM:PS213300,Orphanet:475;MONDO:MONDO:0018921,MedGen:C0265215,OMIM:PS249000,Orphanet:564|MONDO:MONDO:0012694,MedGen:C1969053,OMIM:611560,Orphanet:220497;MONDO:MONDO:0012695,MedGen:C1969052,OMIM:611561,Orphanet:564;MONDO:MONDO:0030862,MedGen:C5436841,OMIM:619113	611560;611561;619113	530905	rs757594906	RCV000636961|RCV002483812	Deletion	Pathogenic/Likely pathogenic	53672927	53672927	53672926	AG	A	2	2	1	ENST00000647211.2	53703859-53703803;53700730-53700639;53696295-53696151;53692364-53692066;53687965-53687863;53686576-53686433;53675122-53675017;53673016-53672870;53671583-53671510;53665009-53664870;53658878-53658772;53658464-53658414;53657632-53657453;53656589-53656472;53652987-53652535;53649115-53648964;53646003-53645625;53641475-53641285;53641116-53641033;53638411-53638310;53637854-53637695;53636512-53636439;53622356-53622219;53619208-53619025;53611051-53610967;53605614-53605481;53602188-53598153	8/27	-	1036	972	324	C/X	-	frameshift_variant	frameshift_variant	HIGH	-5	24	3	44	0.00	0.00	0.00	0.00	NA	No	Yes	Yes
NM_001134407.3(GRIN2A):c.1673G>C(p.Trp558Ser)	16	-1	530612	2903	GRIN2A	HGNC:4585	ENSG00000183454	Landau-Kleffner syndrome	MONDO:MONDO:0009509,MedGen:C0282512,OMIM:245570,Orphanet:1945,Orphanet:725,Orphanet:98818	245570	532714	rs1555493585	RCV000639585	single nucleotide variant	Likely pathogenic	9834209	9834209	9834209	C	G	1	2	1	ENST00000330684.4	10182428-10181877;10180429-10179998;9938551-9937959;9891100-9890986;9849961-9849756;9841104-9840936;9840800-9840647;9834230-9834105;9829652-9829423;9822424-9822264;9798464-9798277;9769089-9768851;9764948-9753408	8/13	-	2243	1673	558	W/S	-	missense_variant	missense_variant	MODERATE	21	-42	-1	21	0.00	0.00	0.00	0.00	NA	No	No	Yes
NC_000010.11:g.(68989259_69000424)_(69005125_69005731)del	10	NA	181283	26128	KIFBP	HGNC:23419	NA	Goldberg-Shprintzen megacolon syndrome	MONDO:MONDO:0012280,MedGen:C1836123,OMIM:609460,Orphanet:66629	609460	183147	rs-1	RCV001795285	Deletion	Pathogenic	68989259	69005731	-1	na	na	1	1	1	ENST00000361983.7	68988803-68989258;69000424-69000522;69005046-69005125;69005732-69005915;69008841-69008925;69010900-69011015;69015541-69016982	NA	NA	NA	NA	NA	NA	NA	NA	SV	NA	NA	NA	NA	NA	NA	NA	NA	NA	NA	No	No	Yes
Singleallele	7	NA	1334084	58508	KMT2C	HGNC:13726	NA	Kleefstra syndrome 2	MONDO:MONDO:0054701,MedGen:C4540395,OMIM:617768	617768	1342507	rs-1	RCV001839258	Deletion	Pathogenic	152052676	152295696	-1	na	na	1	2	1	ENST00000262189.11	152436003-152435626;152358675-152358587;152330739-152330601;152315338-152315138;152311946-152311798;152310075-152309966;152273867-152273705;152265209-152265038;152263130-152263016;152252715-152252546;152252090-152251939;152250966-152250853;152249953-152249876;152248620-152247902;152238826-152238707;152235933-152235817;152230321-152230220;152230027-152229923;152224616-152224435;152224179-152224015;152222682-152222573;152222066-152222001;152220735-152220523;152207428-152207300;152205225-152205106;152203064-152202934;152199459-152199279;152196011-152195907;152194568-152194440;152194261-152194229;152194128-152194009;152187847-152187715;152187476-152187262;152185631-152185558;152183156-152182974;152182594-152180711;152180126-152179834;152178010-152176191;152174242-152174131;152171342-152171264;152169249-152169186;152167378-152167146;152163826-152162117;152159072-152158863;152156346-152156205;152156057-152155910;152154445-152154267;152154146-152154010;152152954-152152705;152151581-152151442;152151007-152150900;152149152-152148033;152146735-152146599;152145295-152145153;152144881-152144713;152139791-152139675;152139259-152139186;152138904-152138796;152136924-152134925	NA	NA	NA	NA	NA	NA	NA	NA	SV	NA	NA	NA	NA	NA	NA	NA	NA	NA	NA	No	No	Yes
NM_001042492.3(NF1):c.246_247del(p.Gln83fs)	17	1	530668	4763	NF1	HGNC:7765	ENSG00000196712	Neurofibromatosis, type 1|Cardiovascular phenotype;Hereditary cancer-predisposing syndrome	MONDO:MONDO:0018975,MedGen:C0027831,OMIM:162200,Orphanet:636|MedGen:CN230736;MONDO:MONDO:0015356,MeSH:D009386,MedGen:C0027672,Orphanet:140162	162200	527470	rs771115661	RCV000632345|RCV002458005	Microsatellite	Pathogenic	31159045	31159046	31159044	ATC	A	4	2	1	ENST00000358273.9	31094977-31095369;31155983-31156126;31159010-31159093;31163186-31163376;31169891-31169997;31181422-31181489;31181710-31181785;31182508-31182665;31200422-31200595;31201037-31201159;31201411-31201485;31206240-31206371;31214451-31214585;31219005-31219118;31221850-31221929;31223444-31223567;31225095-31225250;31226435-31226684;31227218-31227291;31227523-31227606;31229025-31229465;31229835-31229974;31230260-31230382;31230842-31230925;31232073-31232189;31232700-31232881;31233002-31233213;31235611-31235772;31235918-31236021;31248984-31249119;31252938-31253000;31258344-31258502;31259032-31259129;31260369-31260515;31261711-31261857;31265229-31265339;31325820-31326252;31327499-31327839;31330296-31330498;31334838-31335031;31336333-31336473;31336635-31336914;31337368-31337582;31337819-31337880;31338025-31338139;31338704-31338805;31340505-31340645;31343009-31343135;31349120-31349251;31350183-31350318;31352257-31352414;31356460-31356582;31356960-31357090;31357269-31357369;31358480-31358622;31358969-31359015;31360487-31360703;31374013-31377675	3/58	-	579-580	246-247	82-83	SQ/SX	-	frameshift_variant	frameshift_variant	HIGH	-38	5	43	-38	0.04	0.00	0.02	0.00	NA	No	Yes	Yes
NM_001042492.3(NF1):c.569del(p.Lys189_Leu190insTer)	17	1	530671	4763	NF1	HGNC:7765	ENSG00000196712	Neurofibromatosis, type 1	MONDO:MONDO:0018975,MedGen:C0027831,OMIM:162200,Orphanet:636	162200	527450	rs1555607110	RCV000632318	Deletion	Pathogenic	31169979	31169979	31169978	AT	A	1	2	1	ENST00000358273.9	31094977-31095369;31155983-31156126;31159010-31159093;31163186-31163376;31169891-31169997;31181422-31181489;31181710-31181785;31182508-31182665;31200422-31200595;31201037-31201159;31201411-31201485;31206240-31206371;31214451-31214585;31219005-31219118;31221850-31221929;31223444-31223567;31225095-31225250;31226435-31226684;31227218-31227291;31227523-31227606;31229025-31229465;31229835-31229974;31230260-31230382;31230842-31230925;31232073-31232189;31232700-31232881;31233002-31233213;31235611-31235772;31235918-31236021;31248984-31249119;31252938-31253000;31258344-31258502;31259032-31259129;31260369-31260515;31261711-31261857;31265229-31265339;31325820-31326252;31327499-31327839;31330296-31330498;31334838-31335031;31336333-31336473;31336635-31336914;31337368-31337582;31337819-31337880;31338025-31338139;31338704-31338805;31340505-31340645;31343009-31343135;31349120-31349251;31350183-31350318;31352257-31352414;31356460-31356582;31356960-31357090;31357269-31357369;31358480-31358622;31358969-31359015;31360487-31360703;31374013-31377675	5/58	-	902	569	190	L/X	-	frameshift_variant	frameshift_variant	HIGH	18	-35	30	18	0.00	0.00	0.00	0.06	NA	No	No	Yes
NM_001042492.3(NF1):c.594del(p.Phe199fs)	17	1	530673	4763	NF1	HGNC:7765	ENSG00000196712	Neurofibromatosis, type 1	MONDO:MONDO:0018975,MedGen:C0027831,OMIM:162200,Orphanet:636	162200	527567	rs1555608647	RCV000632475	Deletion	Pathogenic	31181429	31181429	31181428	CA	C	1	2	1	ENST00000358273.9	31094977-31095369;31155983-31156126;31159010-31159093;31163186-31163376;31169891-31169997;31181422-31181489;31181710-31181785;31182508-31182665;31200422-31200595;31201037-31201159;31201411-31201485;31206240-31206371;31214451-31214585;31219005-31219118;31221850-31221929;31223444-31223567;31225095-31225250;31226435-31226684;31227218-31227291;31227523-31227606;31229025-31229465;31229835-31229974;31230260-31230382;31230842-31230925;31232073-31232189;31232700-31232881;31233002-31233213;31235611-31235772;31235918-31236021;31248984-31249119;31252938-31253000;31258344-31258502;31259032-31259129;31260369-31260515;31261711-31261857;31265229-31265339;31325820-31326252;31327499-31327839;31330296-31330498;31334838-31335031;31336333-31336473;31336635-31336914;31337368-31337582;31337819-31337880;31338025-31338139;31338704-31338805;31340505-31340645;31343009-31343135;31349120-31349251;31350183-31350318;31352257-31352414;31356460-31356582;31356960-31357090;31357269-31357369;31358480-31358622;31358969-31359015;31360487-31360703;31374013-31377675	6/58	-	927	594	198	A/X	-	frameshift_variant	frameshift_variant	HIGH	0	15	25	0	0.02	0.00	0.00	0.00	NA	No	No	Yes
NM_000303.3(PMM2):c.178G>T(p.Val60Leu)	16	1	530674	5373	PMM2	HGNC:9115	ENSG00000140650	PMM2-congenital disorder of glycosylation|not provided	MONDO:MONDO:0008907,MedGen:C0349653,OMIM:212065,Orphanet:79318|MedGen:CN517202	212065	530390	rs759513930	RCV000636240|RCV001597192	single nucleotide variant	Conflicting interpretations of pathogenicity	8801910	8801910	8801910	G	T	5	2	1	ENST00000268261.9	8797839-8797948;8801799-8801910;8804767-8804843;8806316-8806407;8811079-8811178;8811638-8811713;8812991-8813106;8847724-8849325	2/8	-	222	178	60	V/L	-	missense_variant,splice_region_variant	splice_region_variant	MODERATE	28	-3	28	0	0.00	0.00	0.51	0.43	NA	No	No	Yes
NM_001042492.3(NF1):c.1260+2T>G	17	1	530702	4763	NF1	HGNC:7765	ENSG00000196712	Neurofibromatosis, type 1|not provided	MONDO:MONDO:0018975,MedGen:C0027831,OMIM:162200,Orphanet:636|MedGen:CN517202	162200	527471	rs1555611110	RCV000632347|RCV002245060	single nucleotide variant	Pathogenic/Likely pathogenic	31201487	31201487	31201487	T	G	4	2	1	ENST00000358273.9	31094977-31095369;31155983-31156126;31159010-31159093;31163186-31163376;31169891-31169997;31181422-31181489;31181710-31181785;31182508-31182665;31200422-31200595;31201037-31201159;31201411-31201485;31206240-31206371;31214451-31214585;31219005-31219118;31221850-31221929;31223444-31223567;31225095-31225250;31226435-31226684;31227218-31227291;31227523-31227606;31229025-31229465;31229835-31229974;31230260-31230382;31230842-31230925;31232073-31232189;31232700-31232881;31233002-31233213;31235611-31235772;31235918-31236021;31248984-31249119;31252938-31253000;31258344-31258502;31259032-31259129;31260369-31260515;31261711-31261857;31265229-31265339;31325820-31326252;31327499-31327839;31330296-31330498;31334838-31335031;31336333-31336473;31336635-31336914;31337368-31337582;31337819-31337880;31338025-31338139;31338704-31338805;31340505-31340645;31343009-31343135;31349120-31349251;31350183-31350318;31352257-31352414;31356460-31356582;31356960-31357090;31357269-31357369;31358480-31358622;31358969-31359015;31360487-31360703;31374013-31377675	-	11/57	-	-	-	-	-	splice_donor_variant	splice_donor_variant	HIGH	4	11	11	-2	0.00	0.00	0.09	0.98	NA	No	No	Yes
NM_001042492.3(NF1):c.1423dup(p.Leu475fs)	17	1	530708	4763	NF1	HGNC:7765	ENSG00000196712	Neurofibromatosis, type 1	MONDO:MONDO:0018975,MedGen:C0027831,OMIM:162200,Orphanet:636	162200	527489	rs1555612274	RCV000632369	Duplication	Pathogenic	31214479	31214480	31214479	G	GC	1	2	1	ENST00000358273.9	31094977-31095369;31155983-31156126;31159010-31159093;31163186-31163376;31169891-31169997;31181422-31181489;31181710-31181785;31182508-31182665;31200422-31200595;31201037-31201159;31201411-31201485;31206240-31206371;31214451-31214585;31219005-31219118;31221850-31221929;31223444-31223567;31225095-31225250;31226435-31226684;31227218-31227291;31227523-31227606;31229025-31229465;31229835-31229974;31230260-31230382;31230842-31230925;31232073-31232189;31232700-31232881;31233002-31233213;31235611-31235772;31235918-31236021;31248984-31249119;31252938-31253000;31258344-31258502;31259032-31259129;31260369-31260515;31261711-31261857;31265229-31265339;31325820-31326252;31327499-31327839;31330296-31330498;31334838-31335031;31336333-31336473;31336635-31336914;31337368-31337582;31337819-31337880;31338025-31338139;31338704-31338805;31340505-31340645;31343009-31343135;31349120-31349251;31350183-31350318;31352257-31352414;31356460-31356582;31356960-31357090;31357269-31357369;31358480-31358622;31358969-31359015;31360487-31360703;31374013-31377675	13/58	-	1756-1757	1423-1424	475	L/PX	-	frameshift_variant	frameshift_variant	HIGH	-28	-30	-10	46	0.00	0.00	0.00	0.00	NA	No	Yes	Yes
NM_001042492.3(NF1):c.1496T>C(p.Leu499Pro)	17	1	530710	4763	NF1	HGNC:7765	ENSG00000196712	Neurofibromatosis, type 1|Hereditary cancer-predisposing syndrome;Cardiovascular phenotype	MONDO:MONDO:0018975,MedGen:C0027831,OMIM:162200,Orphanet:636|MONDO:MONDO:0015356,MeSH:D009386,MedGen:C0027672,Orphanet:140162;MedGen:CN230736	162200	527502	rs1555612288	RCV000632384|RCV002319058	single nucleotide variant	Conflicting interpretations of pathogenicity	31214554	31214554	31214554	T	C	3	2	1	ENST00000358273.9	31094977-31095369;31155983-31156126;31159010-31159093;31163186-31163376;31169891-31169997;31181422-31181489;31181710-31181785;31182508-31182665;31200422-31200595;31201037-31201159;31201411-31201485;31206240-31206371;31214451-31214585;31219005-31219118;31221850-31221929;31223444-31223567;31225095-31225250;31226435-31226684;31227218-31227291;31227523-31227606;31229025-31229465;31229835-31229974;31230260-31230382;31230842-31230925;31232073-31232189;31232700-31232881;31233002-31233213;31235611-31235772;31235918-31236021;31248984-31249119;31252938-31253000;31258344-31258502;31259032-31259129;31260369-31260515;31261711-31261857;31265229-31265339;31325820-31326252;31327499-31327839;31330296-31330498;31334838-31335031;31336333-31336473;31336635-31336914;31337368-31337582;31337819-31337880;31338025-31338139;31338704-31338805;31340505-31340645;31343009-31343135;31349120-31349251;31350183-31350318;31352257-31352414;31356460-31356582;31356960-31357090;31357269-31357369;31358480-31358622;31358969-31359015;31360487-31360703;31374013-31377675	13/58	-	1829	1496	499	L/P	-	missense_variant	missense_variant	MODERATE	12	-8	29	35	0.00	0.00	0.00	0.00	NA	No	No	Yes
NM_001042492.3(NF1):c.2786T>G(p.Leu929Arg)	17	1	530755	4763	NF1	HGNC:7765	ENSG00000196712	Neurofibromatosis, type 1	MONDO:MONDO:0018975,MedGen:C0027831,OMIM:162200,Orphanet:636	162200	527514	rs1555614338	RCV000632400	single nucleotide variant	Pathogenic	31229401	31229401	31229401	T	G	1	2	1	ENST00000358273.9	31094977-31095369;31155983-31156126;31159010-31159093;31163186-31163376;31169891-31169997;31181422-31181489;31181710-31181785;31182508-31182665;31200422-31200595;31201037-31201159;31201411-31201485;31206240-31206371;31214451-31214585;31219005-31219118;31221850-31221929;31223444-31223567;31225095-31225250;31226435-31226684;31227218-31227291;31227523-31227606;31229025-31229465;31229835-31229974;31230260-31230382;31230842-31230925;31232073-31232189;31232700-31232881;31233002-31233213;31235611-31235772;31235918-31236021;31248984-31249119;31252938-31253000;31258344-31258502;31259032-31259129;31260369-31260515;31261711-31261857;31265229-31265339;31325820-31326252;31327499-31327839;31330296-31330498;31334838-31335031;31336333-31336473;31336635-31336914;31337368-31337582;31337819-31337880;31338025-31338139;31338704-31338805;31340505-31340645;31343009-31343135;31349120-31349251;31350183-31350318;31352257-31352414;31356460-31356582;31356960-31357090;31357269-31357369;31358480-31358622;31358969-31359015;31360487-31360703;31374013-31377675	21/58	-	3119	2786	929	L/R	-	missense_variant	missense_variant	MODERATE	-15	29	0	-26	0.00	0.00	0.00	0.00	NA	No	No	Yes
NM_001042492.3(NF1):c.2870del(p.Asn957fs)	17	1	530761	4763	NF1	HGNC:7765	ENSG00000196712	Neurofibromatosis, type 1|Cardiovascular phenotype;Hereditary cancer-predisposing syndrome	MONDO:MONDO:0018975,MedGen:C0027831,OMIM:162200,Orphanet:636|MedGen:CN230736;MONDO:MONDO:0015356,MeSH:D009386,MedGen:C0027672,Orphanet:140162	162200	527526	rs1555614423	RCV000632414|RCV002438659	Deletion	Pathogenic	31229853	31229853	31229852	CA	C	2	2	1	ENST00000358273.9	31094977-31095369;31155983-31156126;31159010-31159093;31163186-31163376;31169891-31169997;31181422-31181489;31181710-31181785;31182508-31182665;31200422-31200595;31201037-31201159;31201411-31201485;31206240-31206371;31214451-31214585;31219005-31219118;31221850-31221929;31223444-31223567;31225095-31225250;31226435-31226684;31227218-31227291;31227523-31227606;31229025-31229465;31229835-31229974;31230260-31230382;31230842-31230925;31232073-31232189;31232700-31232881;31233002-31233213;31235611-31235772;31235918-31236021;31248984-31249119;31252938-31253000;31258344-31258502;31259032-31259129;31260369-31260515;31261711-31261857;31265229-31265339;31325820-31326252;31327499-31327839;31330296-31330498;31334838-31335031;31336333-31336473;31336635-31336914;31337368-31337582;31337819-31337880;31338025-31338139;31338704-31338805;31340505-31340645;31343009-31343135;31349120-31349251;31350183-31350318;31352257-31352414;31356460-31356582;31356960-31357090;31357269-31357369;31358480-31358622;31358969-31359015;31360487-31360703;31374013-31377675	22/58	-	3203	2870	957	N/X	-	frameshift_variant	frameshift_variant	HIGH	16	-18	16	0	0.08	0.01	0.00	0.00	NA	No	No	Yes
NM_001042492.3(NF1):c.2990+5G>A	17	1	530771	4763	NF1	HGNC:7765	ENSG00000196712	Neurofibromatosis, type 1|not provided	MONDO:MONDO:0018975,MedGen:C0027831,OMIM:162200,Orphanet:636|MedGen:CN517202	162200	527465	rs1555614464	RCV000632339|RCV001756045	single nucleotide variant	Pathogenic/Likely pathogenic	31229979	31229979	31229979	G	A	3	2	1	ENST00000358273.9	31094977-31095369;31155983-31156126;31159010-31159093;31163186-31163376;31169891-31169997;31181422-31181489;31181710-31181785;31182508-31182665;31200422-31200595;31201037-31201159;31201411-31201485;31206240-31206371;31214451-31214585;31219005-31219118;31221850-31221929;31223444-31223567;31225095-31225250;31226435-31226684;31227218-31227291;31227523-31227606;31229025-31229465;31229835-31229974;31230260-31230382;31230842-31230925;31232073-31232189;31232700-31232881;31233002-31233213;31235611-31235772;31235918-31236021;31248984-31249119;31252938-31253000;31258344-31258502;31259032-31259129;31260369-31260515;31261711-31261857;31265229-31265339;31325820-31326252;31327499-31327839;31330296-31330498;31334838-31335031;31336333-31336473;31336635-31336914;31337368-31337582;31337819-31337880;31338025-31338139;31338704-31338805;31340505-31340645;31343009-31343135;31349120-31349251;31350183-31350318;31352257-31352414;31356460-31356582;31356960-31357090;31357269-31357369;31358480-31358622;31358969-31359015;31360487-31360703;31374013-31377675	-	22/57	-	-	-	-	-	splice_donor_5th_base_variant,intron_variant	splice_region_variant	LOW	-5	-44	-10	-5	0.00	0.00	0.02	0.28	NA	No	No	Yes
NM_001042492.3(NF1):c.3431_3432dup(p.Thr1145fs)	17	1	530783	4763	NF1	HGNC:7765	ENSG00000196712	Neurofibromatosis, type 1	MONDO:MONDO:0018975,MedGen:C0027831,OMIM:162200,Orphanet:636	162200	527598	rs1555614966	RCV000632516	Duplication	Pathogenic	31232814	31232815	31232814	C	CTG	1	2	1	ENST00000358273.9	31094977-31095369;31155983-31156126;31159010-31159093;31163186-31163376;31169891-31169997;31181422-31181489;31181710-31181785;31182508-31182665;31200422-31200595;31201037-31201159;31201411-31201485;31206240-31206371;31214451-31214585;31219005-31219118;31221850-31221929;31223444-31223567;31225095-31225250;31226435-31226684;31227218-31227291;31227523-31227606;31229025-31229465;31229835-31229974;31230260-31230382;31230842-31230925;31232073-31232189;31232700-31232881;31233002-31233213;31235611-31235772;31235918-31236021;31248984-31249119;31252938-31253000;31258344-31258502;31259032-31259129;31260369-31260515;31261711-31261857;31265229-31265339;31325820-31326252;31327499-31327839;31330296-31330498;31334838-31335031;31336333-31336473;31336635-31336914;31337368-31337582;31337819-31337880;31338025-31338139;31338704-31338805;31340505-31340645;31343009-31343135;31349120-31349251;31350183-31350318;31352257-31352414;31356460-31356582;31356960-31357090;31357269-31357369;31358480-31358622;31358969-31359015;31360487-31360703;31374013-31377675	26/58	-	3765-3766	3432-3433	1144-1145	-/X	-	frameshift_variant	frameshift_variant	HIGH	-	-	-	-	-	-	-	-	NA	No	No	Yes
NM_001077350.3(NPRL3):c.922_923dup(p.Gln308fs)	16	-1	530799	8131	NPRL3	HGNC:14124	ENSG00000103148	Epilepsy, familial focal, with variable foci 3	MONDO:MONDO:0014925,MedGen:C4310708,OMIM:617118	617118	542798	rs1555441032	RCV000653299	Duplication	Pathogenic	98145	98146	98145	C	CTG	1	2	1	ENST00000611875.5	138673-138642;138334-138150;130591-130522;119255-119126;117375-117301;112775-112622;110606-110525;100509-100372;98301-98145;93325-93219;92725-92596;89902-89713;88890-88698;86870-85386	9/14	-	1020-1021	921-922	307-308	-/X	-	frameshift_variant	frameshift_variant	HIGH	-	-	-	-	-	-	-	-	NA	No	No	Yes
NM_001134407.3(GRIN2A):c.1901G>A(p.Trp634Ter)	16	-1	530803	2903	GRIN2A	HGNC:4585	ENSG00000183454	Landau-Kleffner syndrome	MONDO:MONDO:0009509,MedGen:C0282512,OMIM:245570,Orphanet:1945,Orphanet:725,Orphanet:98818	245570	532718	rs1555492769	RCV000639593	single nucleotide variant	Pathogenic	9829529	9829529	9829529	C	T	1	2	1	ENST00000330684.4	10182428-10181877;10180429-10179998;9938551-9937959;9891100-9890986;9849961-9849756;9841104-9840936;9840800-9840647;9834230-9834105;9829652-9829423;9822424-9822264;9798464-9798277;9769089-9768851;9764948-9753408	9/13	-	2471	1901	634	W/*	-	stop_gained	stop_gained	HIGH	-2	40	11	5	0.07	0.00	0.00	0.00	NA	No	No	Yes
NM_001042492.3(NF1):c.4070del(p.Phe1357fs)	17	1	530818	4763	NF1	HGNC:7765	ENSG00000196712	Neurofibromatosis, type 1|CafÃ©-au-lait macules with pulmonary stenosis;Juvenile myelomonocytic leukemia;Neurofibromatosis-Noonan syndrome;Neurofibromatosis, familial spinal;Neurofibromatosis, type 1	MONDO:MONDO:0018975,MedGen:C0027831,OMIM:162200,Orphanet:636|MONDO:MONDO:0008672,MedGen:C0553586,OMIM:193520,Orphanet:3444;Human Phenotype Ontology:HP:0012209,MONDO:MONDO:0011908,MedGen:C0349639,OMIM:607785,Orphanet:86834;MONDO:MONDO:0011035,MedGen:C2931482,OMIM:601321,Orphanet:638;MONDO:MONDO:0008078,MedGen:C1834235,OMIM:162210,Orphanet:636;MONDO:MONDO:0018975,MedGen:C0027831,OMIM:162200,Orphanet:636	162200	527483	rs1555617354	RCV000632363|RCV002507065	Deletion	Pathogenic/Likely pathogenic	31249078	31249078	31249077	AT	A	2	2	1	ENST00000358273.9	31094977-31095369;31155983-31156126;31159010-31159093;31163186-31163376;31169891-31169997;31181422-31181489;31181710-31181785;31182508-31182665;31200422-31200595;31201037-31201159;31201411-31201485;31206240-31206371;31214451-31214585;31219005-31219118;31221850-31221929;31223444-31223567;31225095-31225250;31226435-31226684;31227218-31227291;31227523-31227606;31229025-31229465;31229835-31229974;31230260-31230382;31230842-31230925;31232073-31232189;31232700-31232881;31233002-31233213;31235611-31235772;31235918-31236021;31248984-31249119;31252938-31253000;31258344-31258502;31259032-31259129;31260369-31260515;31261711-31261857;31265229-31265339;31325820-31326252;31327499-31327839;31330296-31330498;31334838-31335031;31336333-31336473;31336635-31336914;31337368-31337582;31337819-31337880;31338025-31338139;31338704-31338805;31340505-31340645;31343009-31343135;31349120-31349251;31350183-31350318;31352257-31352414;31356460-31356582;31356960-31357090;31357269-31357369;31358480-31358622;31358969-31359015;31360487-31360703;31374013-31377675	30/58	-	4403	4070	1357	F/X	-	frameshift_variant	frameshift_variant	HIGH	-2	-45	41	18	0.00	0.00	0.00	0.00	NA	No	No	Yes
NC_000007.14:g.(?_92213175)_(92242155_?)del	7	NA	456163	889	KRIT1	HGNC:1573	NA	Cerebral cavernous malformation	Human Phenotype Ontology:HP:0033522,MONDO:MONDO:0000820,MedGen:C2919945,OMIM:116860,Orphanet:164,Orphanet:221061	116860	468200	rs-1	RCV000549978	Deletion	Pathogenic	92213175	92242155	-1	na	na	1	2	1	ENST00000394505.7	92245914-92245790;92245171-92244902;92244149-92244002;92242137-92242034;92241152-92240993;92237759-92237667;92236542-92236413;92235646-92235403;92234923-92234808;92234592-92234449;92226682-92226526;92225827-92225720;92222978-92222822;92222053-92221902;92214777-92214611;92213979-92213892;92213401-92213195;92201423-92201307;92200804-92199413	NA	NA	NA	NA	NA	NA	NA	NA	SNV	NA	NA	NA	NA	NA	NA	NA	NA	NA	NA	No	No	No
NC_000007.13:g.(?_91864697)_(91867093_?)dup	7	NA	456165	889	KRIT1	HGNC:1573	NA	Cerebral cavernous malformation	Human Phenotype Ontology:HP:0033522,MONDO:MONDO:0000820,MedGen:C2919945,OMIM:116860,Orphanet:164,Orphanet:221061	116860	468202	rs-1	RCV000538692	Duplication	Likely pathogenic	92235383	92237779	-1	na	na	1	2	1	ENST00000394505.7	92245914-92245790;92245171-92244902;92244149-92244002;92242137-92242034;92241152-92240993;92237759-92237667;92236542-92236413;92235646-92235403;92234923-92234808;92234592-92234449;92226682-92226526;92225827-92225720;92222978-92222822;92222053-92221902;92214777-92214611;92213979-92213892;92213401-92213195;92201423-92201307;92200804-92199413	NA	NA	NA	NA	NA	NA	NA	NA	SNV	NA	NA	NA	NA	NA	NA	NA	NA	NA	NA	No	No	No
NM_001042492.3(NF1):c.529dup(p.Ile177fs)	17	1	530842	4763	NF1	HGNC:7765	ENSG00000196712	Neurofibromatosis, type 1	MONDO:MONDO:0018975,MedGen:C0027831,OMIM:162200,Orphanet:636	162200	527453	rs1555607093	RCV000632323	Duplication	Pathogenic	31169939	31169940	31169939	T	TA	1	2	1	ENST00000358273.9	31094977-31095369;31155983-31156126;31159010-31159093;31163186-31163376;31169891-31169997;31181422-31181489;31181710-31181785;31182508-31182665;31200422-31200595;31201037-31201159;31201411-31201485;31206240-31206371;31214451-31214585;31219005-31219118;31221850-31221929;31223444-31223567;31225095-31225250;31226435-31226684;31227218-31227291;31227523-31227606;31229025-31229465;31229835-31229974;31230260-31230382;31230842-31230925;31232073-31232189;31232700-31232881;31233002-31233213;31235611-31235772;31235918-31236021;31248984-31249119;31252938-31253000;31258344-31258502;31259032-31259129;31260369-31260515;31261711-31261857;31265229-31265339;31325820-31326252;31327499-31327839;31330296-31330498;31334838-31335031;31336333-31336473;31336635-31336914;31337368-31337582;31337819-31337880;31338025-31338139;31338704-31338805;31340505-31340645;31343009-31343135;31349120-31349251;31350183-31350318;31352257-31352414;31356460-31356582;31356960-31357090;31357269-31357369;31358480-31358622;31358969-31359015;31360487-31360703;31374013-31377675	5/58	-	862-863	529-530	177	I/NX	-	frameshift_variant	frameshift_variant	HIGH	-28	-49	-23	-19	0.00	0.02	0.00	0.00	NA	No	No	Yes
NM_001042492.3(NF1):c.4383G>A(p.Met1461Ile)	17	1	530851	4763	NF1	HGNC:7765	ENSG00000196712	Neurofibromatosis, type 1	MONDO:MONDO:0018975,MedGen:C0027831,OMIM:162200,Orphanet:636	162200	527430	rs1555618677	RCV000632293	single nucleotide variant	Likely pathogenic	31259082	31259082	31259082	G	A	1	2	1	ENST00000358273.9	31094977-31095369;31155983-31156126;31159010-31159093;31163186-31163376;31169891-31169997;31181422-31181489;31181710-31181785;31182508-31182665;31200422-31200595;31201037-31201159;31201411-31201485;31206240-31206371;31214451-31214585;31219005-31219118;31221850-31221929;31223444-31223567;31225095-31225250;31226435-31226684;31227218-31227291;31227523-31227606;31229025-31229465;31229835-31229974;31230260-31230382;31230842-31230925;31232073-31232189;31232700-31232881;31233002-31233213;31235611-31235772;31235918-31236021;31248984-31249119;31252938-31253000;31258344-31258502;31259032-31259129;31260369-31260515;31261711-31261857;31265229-31265339;31325820-31326252;31327499-31327839;31330296-31330498;31334838-31335031;31336333-31336473;31336635-31336914;31337368-31337582;31337819-31337880;31338025-31338139;31338704-31338805;31340505-31340645;31343009-31343135;31349120-31349251;31350183-31350318;31352257-31352414;31356460-31356582;31356960-31357090;31357269-31357369;31358480-31358622;31358969-31359015;31360487-31360703;31374013-31377675	33/58	-	4716	4383	1461	M/I	-	missense_variant	missense_variant	MODERATE	27	-50	-41	47	0.00	0.00	0.00	0.00	NA	No	No	Yes
NM_001042492.3(NF1):c.4578-19A>G	17	1	530855	4763	NF1	HGNC:7765	ENSG00000196712	Neurofibromatosis, type 1	MONDO:MONDO:0018975,MedGen:C0027831,OMIM:162200,Orphanet:636	162200	527490	rs1555618994	RCV000632371	single nucleotide variant	Pathogenic	31261692	31261692	31261692	A	G	2	2	1	ENST00000358273.9	31094977-31095369;31155983-31156126;31159010-31159093;31163186-31163376;31169891-31169997;31181422-31181489;31181710-31181785;31182508-31182665;31200422-31200595;31201037-31201159;31201411-31201485;31206240-31206371;31214451-31214585;31219005-31219118;31221850-31221929;31223444-31223567;31225095-31225250;31226435-31226684;31227218-31227291;31227523-31227606;31229025-31229465;31229835-31229974;31230260-31230382;31230842-31230925;31232073-31232189;31232700-31232881;31233002-31233213;31235611-31235772;31235918-31236021;31248984-31249119;31252938-31253000;31258344-31258502;31259032-31259129;31260369-31260515;31261711-31261857;31265229-31265339;31325820-31326252;31327499-31327839;31330296-31330498;31334838-31335031;31336333-31336473;31336635-31336914;31337368-31337582;31337819-31337880;31338025-31338139;31338704-31338805;31340505-31340645;31343009-31343135;31349120-31349251;31350183-31350318;31352257-31352414;31356460-31356582;31356960-31357090;31357269-31357369;31358480-31358622;31358969-31359015;31360487-31360703;31374013-31377675	-	34/57	-	-	-	-	-	intron_variant	intron_variant	MODIFIER	1	19	0	5	0.99	0.65	0.00	0.00	NA	No	No	Yes
NM_001042492.3(NF1):c.4983_4985delinsCTTA(p.Lys1661fs)	17	1	530867	4763	NF1	HGNC:7765	ENSG00000196712	Neurofibromatosis, type 1	MONDO:MONDO:0018975,MedGen:C0027831,OMIM:162200,Orphanet:636	162200	527499	rs1555533326	RCV000632381	Indel	Pathogenic	31325967	31325969	31325967	GTG	CTTA	1	2	1	ENST00000358273.9	31094977-31095369;31155983-31156126;31159010-31159093;31163186-31163376;31169891-31169997;31181422-31181489;31181710-31181785;31182508-31182665;31200422-31200595;31201037-31201159;31201411-31201485;31206240-31206371;31214451-31214585;31219005-31219118;31221850-31221929;31223444-31223567;31225095-31225250;31226435-31226684;31227218-31227291;31227523-31227606;31229025-31229465;31229835-31229974;31230260-31230382;31230842-31230925;31232073-31232189;31232700-31232881;31233002-31233213;31235611-31235772;31235918-31236021;31248984-31249119;31252938-31253000;31258344-31258502;31259032-31259129;31260369-31260515;31261711-31261857;31265229-31265339;31325820-31326252;31327499-31327839;31330296-31330498;31334838-31335031;31336333-31336473;31336635-31336914;31337368-31337582;31337819-31337880;31338025-31338139;31338704-31338805;31340505-31340645;31343009-31343135;31349120-31349251;31350183-31350318;31352257-31352414;31356460-31356582;31356960-31357090;31357269-31357369;31358480-31358622;31358969-31359015;31360487-31360703;31374013-31377675	37/58	-	5316-5318	4983-4985	1661-1662	KW/NLX	-	frameshift_variant	frameshift_variant	HIGH	-	-	-	-	-	-	-	-	NA	No	No	Yes
NM_001042492.3(NF1):c.920_921delinsA(p.Leu307fs)	17	1	530873	4763	NF1	HGNC:7765	ENSG00000196712	Neurofibromatosis, type 1	MONDO:MONDO:0018975,MedGen:C0027831,OMIM:162200,Orphanet:636	162200	527551	rs1555610860	RCV000632453	Indel	Pathogenic	31200453	31200454	31200453	TT	A	1	2	1	ENST00000358273.9	31094977-31095369;31155983-31156126;31159010-31159093;31163186-31163376;31169891-31169997;31181422-31181489;31181710-31181785;31182508-31182665;31200422-31200595;31201037-31201159;31201411-31201485;31206240-31206371;31214451-31214585;31219005-31219118;31221850-31221929;31223444-31223567;31225095-31225250;31226435-31226684;31227218-31227291;31227523-31227606;31229025-31229465;31229835-31229974;31230260-31230382;31230842-31230925;31232073-31232189;31232700-31232881;31233002-31233213;31235611-31235772;31235918-31236021;31248984-31249119;31252938-31253000;31258344-31258502;31259032-31259129;31260369-31260515;31261711-31261857;31265229-31265339;31325820-31326252;31327499-31327839;31330296-31330498;31334838-31335031;31336333-31336473;31336635-31336914;31337368-31337582;31337819-31337880;31338025-31338139;31338704-31338805;31340505-31340645;31343009-31343135;31349120-31349251;31350183-31350318;31352257-31352414;31356460-31356582;31356960-31357090;31357269-31357369;31358480-31358622;31358969-31359015;31360487-31360703;31374013-31377675	9/58	-	1253-1254	920-921	307	L/X	-	frameshift_variant	frameshift_variant	HIGH	-	-	-	-	-	-	-	-	NA	No	Yes	Yes
NM_001042492.3(NF1):c.6054T>G(p.Ser2018Arg)	17	1	530885	4763	NF1	HGNC:7765	ENSG00000196712	Neurofibromatosis, type 1	MONDO:MONDO:0018975,MedGen:C0027831,OMIM:162200,Orphanet:636	162200	527592	rs1555534600	RCV000632507	single nucleotide variant	Pathogenic	31336380	31336380	31336380	T	G	1	2	1	ENST00000358273.9	31094977-31095369;31155983-31156126;31159010-31159093;31163186-31163376;31169891-31169997;31181422-31181489;31181710-31181785;31182508-31182665;31200422-31200595;31201037-31201159;31201411-31201485;31206240-31206371;31214451-31214585;31219005-31219118;31221850-31221929;31223444-31223567;31225095-31225250;31226435-31226684;31227218-31227291;31227523-31227606;31229025-31229465;31229835-31229974;31230260-31230382;31230842-31230925;31232073-31232189;31232700-31232881;31233002-31233213;31235611-31235772;31235918-31236021;31248984-31249119;31252938-31253000;31258344-31258502;31259032-31259129;31260369-31260515;31261711-31261857;31265229-31265339;31325820-31326252;31327499-31327839;31330296-31330498;31334838-31335031;31336333-31336473;31336635-31336914;31337368-31337582;31337819-31337880;31338025-31338139;31338704-31338805;31340505-31340645;31343009-31343135;31349120-31349251;31350183-31350318;31352257-31352414;31356460-31356582;31356960-31357090;31357269-31357369;31358480-31358622;31358969-31359015;31360487-31360703;31374013-31377675	41/58	-	6387	6054	2018	S/R	-	missense_variant	missense_variant	MODERATE	0	-40	0	33	0.00	0.00	0.00	0.00	NA	No	No	Yes
NM_001042492.3(NF1):c.1549G>T(p.Glu517Ter)	17	1	530901	4763	NF1	HGNC:7765	ENSG00000196712	Neurofibromatosis, type 1	MONDO:MONDO:0018975,MedGen:C0027831,OMIM:162200,Orphanet:636	162200	527597	rs587778548	RCV000632515	single nucleotide variant	Pathogenic	31219026	31219026	31219026	G	T	1	2	1	ENST00000358273.9	31094977-31095369;31155983-31156126;31159010-31159093;31163186-31163376;31169891-31169997;31181422-31181489;31181710-31181785;31182508-31182665;31200422-31200595;31201037-31201159;31201411-31201485;31206240-31206371;31214451-31214585;31219005-31219118;31221850-31221929;31223444-31223567;31225095-31225250;31226435-31226684;31227218-31227291;31227523-31227606;31229025-31229465;31229835-31229974;31230260-31230382;31230842-31230925;31232073-31232189;31232700-31232881;31233002-31233213;31235611-31235772;31235918-31236021;31248984-31249119;31252938-31253000;31258344-31258502;31259032-31259129;31260369-31260515;31261711-31261857;31265229-31265339;31325820-31326252;31327499-31327839;31330296-31330498;31334838-31335031;31336333-31336473;31336635-31336914;31337368-31337582;31337819-31337880;31338025-31338139;31338704-31338805;31340505-31340645;31343009-31343135;31349120-31349251;31350183-31350318;31352257-31352414;31356460-31356582;31356960-31357090;31357269-31357369;31358480-31358622;31358969-31359015;31360487-31360703;31374013-31377675	14/58	-	1882	1549	517	E/*	-	stop_gained	stop_gained	HIGH	-41	-21	-21	12	0.00	0.02	0.00	0.00	NA	No	Yes	Yes
NM_001042492.3(NF1):c.181dup(p.Ile61fs)	17	1	530914	4763	NF1	HGNC:7765	ENSG00000196712	Neurofibromatosis, type 1	MONDO:MONDO:0018975,MedGen:C0027831,OMIM:162200,Orphanet:636	162200	527552	rs1555604935	RCV000632454	Duplication	Pathogenic	31156102	31156103	31156102	T	TA	1	2	1	ENST00000358273.9	31094977-31095369;31155983-31156126;31159010-31159093;31163186-31163376;31169891-31169997;31181422-31181489;31181710-31181785;31182508-31182665;31200422-31200595;31201037-31201159;31201411-31201485;31206240-31206371;31214451-31214585;31219005-31219118;31221850-31221929;31223444-31223567;31225095-31225250;31226435-31226684;31227218-31227291;31227523-31227606;31229025-31229465;31229835-31229974;31230260-31230382;31230842-31230925;31232073-31232189;31232700-31232881;31233002-31233213;31235611-31235772;31235918-31236021;31248984-31249119;31252938-31253000;31258344-31258502;31259032-31259129;31260369-31260515;31261711-31261857;31265229-31265339;31325820-31326252;31327499-31327839;31330296-31330498;31334838-31335031;31336333-31336473;31336635-31336914;31337368-31337582;31337819-31337880;31338025-31338139;31338704-31338805;31340505-31340645;31343009-31343135;31349120-31349251;31350183-31350318;31352257-31352414;31356460-31356582;31356960-31357090;31357269-31357369;31358480-31358622;31358969-31359015;31360487-31360703;31374013-31377675	2/58	-	514-515	181-182	61	I/NX	-	frameshift_variant	frameshift_variant	HIGH	-13	9	11	23	0.00	0.00	0.00	0.00	NA	No	Yes	Yes
NM_001042492.3(NF1):c.288+2T>A	17	1	530916	4763	NF1	HGNC:7765	ENSG00000196712	Neurofibromatosis, type 1	MONDO:MONDO:0018975,MedGen:C0027831,OMIM:162200,Orphanet:636	162200	527581	rs1555605406	RCV000632491	single nucleotide variant	Pathogenic	31159095	31159095	31159095	T	A	1	2	1	ENST00000358273.9	31094977-31095369;31155983-31156126;31159010-31159093;31163186-31163376;31169891-31169997;31181422-31181489;31181710-31181785;31182508-31182665;31200422-31200595;31201037-31201159;31201411-31201485;31206240-31206371;31214451-31214585;31219005-31219118;31221850-31221929;31223444-31223567;31225095-31225250;31226435-31226684;31227218-31227291;31227523-31227606;31229025-31229465;31229835-31229974;31230260-31230382;31230842-31230925;31232073-31232189;31232700-31232881;31233002-31233213;31235611-31235772;31235918-31236021;31248984-31249119;31252938-31253000;31258344-31258502;31259032-31259129;31260369-31260515;31261711-31261857;31265229-31265339;31325820-31326252;31327499-31327839;31330296-31330498;31334838-31335031;31336333-31336473;31336635-31336914;31337368-31337582;31337819-31337880;31338025-31338139;31338704-31338805;31340505-31340645;31343009-31343135;31349120-31349251;31350183-31350318;31352257-31352414;31356460-31356582;31356960-31357090;31357269-31357369;31358480-31358622;31358969-31359015;31360487-31360703;31374013-31377675	-	3/57	-	-	-	-	-	splice_donor_variant	splice_donor_variant	HIGH	2	-40	17	-2	0.00	0.00	0.00	0.98	NA	No	No	Yes
NM_001042492.3(NF1):c.311_312del(p.Arg103_Leu104insTer)	17	1	530917	4763	NF1	HGNC:7765	ENSG00000196712	Neurofibromatosis, type 1	MONDO:MONDO:0018975,MedGen:C0027831,OMIM:162200,Orphanet:636	162200	527507	rs1555606053	RCV000632392	Deletion	Pathogenic	31163208	31163209	31163207	TTA	T	1	2	1	ENST00000358273.9	31094977-31095369;31155983-31156126;31159010-31159093;31163186-31163376;31169891-31169997;31181422-31181489;31181710-31181785;31182508-31182665;31200422-31200595;31201037-31201159;31201411-31201485;31206240-31206371;31214451-31214585;31219005-31219118;31221850-31221929;31223444-31223567;31225095-31225250;31226435-31226684;31227218-31227291;31227523-31227606;31229025-31229465;31229835-31229974;31230260-31230382;31230842-31230925;31232073-31232189;31232700-31232881;31233002-31233213;31235611-31235772;31235918-31236021;31248984-31249119;31252938-31253000;31258344-31258502;31259032-31259129;31260369-31260515;31261711-31261857;31265229-31265339;31325820-31326252;31327499-31327839;31330296-31330498;31334838-31335031;31336333-31336473;31336635-31336914;31337368-31337582;31337819-31337880;31338025-31338139;31338704-31338805;31340505-31340645;31343009-31343135;31349120-31349251;31350183-31350318;31352257-31352414;31356460-31356582;31356960-31357090;31357269-31357369;31358480-31358622;31358969-31359015;31360487-31360703;31374013-31377675	4/58	-	644-645	311-312	104	L/X	-	frameshift_variant	frameshift_variant	HIGH	-12	-21	-12	27	0.00	0.00	0.00	0.00	NA	No	No	Yes
NM_001042492.3(NF1):c.7428T>A(p.Tyr2476Ter)	17	1	530918	4763	NF1	HGNC:7765	ENSG00000196712	Neurofibromatosis, type 1	MONDO:MONDO:0018975,MedGen:C0027831,OMIM:162200,Orphanet:636	162200	527542	rs181397225	RCV000632440	single nucleotide variant	Pathogenic	31350289	31350289	31350289	T	A	1	2	1	ENST00000358273.9	31094977-31095369;31155983-31156126;31159010-31159093;31163186-31163376;31169891-31169997;31181422-31181489;31181710-31181785;31182508-31182665;31200422-31200595;31201037-31201159;31201411-31201485;31206240-31206371;31214451-31214585;31219005-31219118;31221850-31221929;31223444-31223567;31225095-31225250;31226435-31226684;31227218-31227291;31227523-31227606;31229025-31229465;31229835-31229974;31230260-31230382;31230842-31230925;31232073-31232189;31232700-31232881;31233002-31233213;31235611-31235772;31235918-31236021;31248984-31249119;31252938-31253000;31258344-31258502;31259032-31259129;31260369-31260515;31261711-31261857;31265229-31265339;31325820-31326252;31327499-31327839;31330296-31330498;31334838-31335031;31336333-31336473;31336635-31336914;31337368-31337582;31337819-31337880;31338025-31338139;31338704-31338805;31340505-31340645;31343009-31343135;31349120-31349251;31350183-31350318;31352257-31352414;31356460-31356582;31356960-31357090;31357269-31357369;31358480-31358622;31358969-31359015;31360487-31360703;31374013-31377675	50/58	-	7761	7428	2476	Y/*	-	stop_gained	stop_gained	HIGH	30	-1	30	29	0.00	0.00	0.00	0.00	NA	No	No	Yes
NM_001077350.3(NPRL3):c.1514_1518delinsTTCTGGGGCT(p.Gln505fs)	16	-1	530919	8131	NPRL3	HGNC:14124	ENSG00000103148	Epilepsy, familial focal, with variable foci 3	MONDO:MONDO:0014925,MedGen:C4310708,OMIM:617118	617118	542797	rs1555439541	RCV000653298	Indel	Pathogenic	88724	88728	88724	GTTCT	AGCCCCAGAA	1	2	1	ENST00000611875.5	138673-138642;138334-138150;130591-130522;119255-119126;117375-117301;112775-112622;110606-110525;100509-100372;98301-98145;93325-93219;92725-92596;89902-89713;88890-88698;86870-85386	13/14	-	1613-1617	1514-1518	505-506	QN/LLGX	NMD_escaping_variant	frameshift_variant	frameshift_variant	HIGH	-	-	-	-	-	-	-	-	NA	No	No	Yes
NM_001042492.3(NF1):c.7591C>T(p.Gln2531Ter)	17	1	530926	4763	NF1	HGNC:7765	ENSG00000196712	Neurofibromatosis, type 1|not provided	MONDO:MONDO:0018975,MedGen:C0027831,OMIM:162200,Orphanet:636|MedGen:CN517202	162200	527484	rs1555536372	RCV000632364|RCV003126877	single nucleotide variant	Pathogenic	31352390	31352390	31352390	C	T	2	2	1	ENST00000358273.9	31094977-31095369;31155983-31156126;31159010-31159093;31163186-31163376;31169891-31169997;31181422-31181489;31181710-31181785;31182508-31182665;31200422-31200595;31201037-31201159;31201411-31201485;31206240-31206371;31214451-31214585;31219005-31219118;31221850-31221929;31223444-31223567;31225095-31225250;31226435-31226684;31227218-31227291;31227523-31227606;31229025-31229465;31229835-31229974;31230260-31230382;31230842-31230925;31232073-31232189;31232700-31232881;31233002-31233213;31235611-31235772;31235918-31236021;31248984-31249119;31252938-31253000;31258344-31258502;31259032-31259129;31260369-31260515;31261711-31261857;31265229-31265339;31325820-31326252;31327499-31327839;31330296-31330498;31334838-31335031;31336333-31336473;31336635-31336914;31337368-31337582;31337819-31337880;31338025-31338139;31338704-31338805;31340505-31340645;31343009-31343135;31349120-31349251;31350183-31350318;31352257-31352414;31356460-31356582;31356960-31357090;31357269-31357369;31358480-31358622;31358969-31359015;31360487-31360703;31374013-31377675	51/58	-	7924	7591	2531	Q/*	-	stop_gained	stop_gained	HIGH	24	43	38	24	0.00	0.00	0.00	0.01	NA	No	No	Yes
NM_000135.4(FANCA):c.2852G>A(p.Arg951Gln)	16	-1	530933	2175	FANCA	HGNC:3582	ENSG00000187741	Fanconi anemia|Fanconi anemia complementation group A|not provided	MONDO:MONDO:0019391,MeSH:D005199,MedGen:C0015625,OMIM:PS227650,Orphanet:84|MONDO:MONDO:0009215,MedGen:C3469521,OMIM:227650,Orphanet:84|MedGen:CN517202	227650	526433	rs755922289	RCV000630961|RCV000666705|RCV001569733	single nucleotide variant	Pathogenic/Likely pathogenic	89761949	89761949	89761949	C	T	10	3	1	ENST00000389301.8	89816647-89816537;89815986-89815877;89814613-89814520;89811071-89810929;89810802-89810707;89808367-89808294;89805392-89805280;89803341-89803259;89799638-89799605;89799232-89799166;89796018-89795906;89792547-89792471;89792068-89791927;89791536-89791403;89784964-89784854;89783102-89783007;89782918-89782859;89779957-89779869;89779003-89778943;89778850-89778801;89775815-89775742;89773384-89773271;89771814-89771678;89770634-89770564;89770259-89770166;89770024-89769837;89767237-89767141;89765066-89764890;89762022-89761949;89758705-89758577;89752222-89752138;89749902-89749730;89748767-89748659;89746890-89746831;89746688-89746584;89745071-89744959;89742938-89742800;89740866-89740804;89740099-89739994;89739553-89739478;89739289-89739133;89738974-89738882;89738708-89737549	29/43	-	2884	2852	951	R/Q	-	missense_variant,splice_region_variant	missense_variant	MODERATE	9	-6	-4	0	0.00	0.00	0.00	0.01	NA	No	No	No
NM_001042492.3(NF1):c.8112_8113del(p.Ser2705fs)	17	1	530934	4763	NF1	HGNC:7765	ENSG00000196712	Neurofibromatosis, type 1	MONDO:MONDO:0018975,MedGen:C0027831,OMIM:162200,Orphanet:636	162200	527440	rs1555536947	RCV000632305	Deletion	Pathogenic	31358620	31358621	31358619	CAA	C	1	2	1	ENST00000358273.9	31094977-31095369;31155983-31156126;31159010-31159093;31163186-31163376;31169891-31169997;31181422-31181489;31181710-31181785;31182508-31182665;31200422-31200595;31201037-31201159;31201411-31201485;31206240-31206371;31214451-31214585;31219005-31219118;31221850-31221929;31223444-31223567;31225095-31225250;31226435-31226684;31227218-31227291;31227523-31227606;31229025-31229465;31229835-31229974;31230260-31230382;31230842-31230925;31232073-31232189;31232700-31232881;31233002-31233213;31235611-31235772;31235918-31236021;31248984-31249119;31252938-31253000;31258344-31258502;31259032-31259129;31260369-31260515;31261711-31261857;31265229-31265339;31325820-31326252;31327499-31327839;31330296-31330498;31334838-31335031;31336333-31336473;31336635-31336914;31337368-31337582;31337819-31337880;31338025-31338139;31338704-31338805;31340505-31340645;31343009-31343135;31349120-31349251;31350183-31350318;31352257-31352414;31356460-31356582;31356960-31357090;31357269-31357369;31358480-31358622;31358969-31359015;31360487-31360703;31374013-31377675	55/58	-	8445-8446	8112-8113	2704-2705	QS/QX	-	frameshift_variant,splice_region_variant	splice_region_variant	HIGH	4	2	0	2	0.00	0.00	0.50	0.96	NA	No	No	Yes
NM_001042492.3(NF1):c.909_910delinsTT(p.Arg304Ter)	17	1	530942	4763	NF1	HGNC:7765	ENSG00000196712	Neurofibromatosis, type 1	MONDO:MONDO:0018975,MedGen:C0027831,OMIM:162200,Orphanet:636	162200	527594	rs1555610854	RCV000632510	Indel	Pathogenic	31200442	31200443	31200442	AC	TT	1	2	1	ENST00000358273.9	31094977-31095369;31155983-31156126;31159010-31159093;31163186-31163376;31169891-31169997;31181422-31181489;31181710-31181785;31182508-31182665;31200422-31200595;31201037-31201159;31201411-31201485;31206240-31206371;31214451-31214585;31219005-31219118;31221850-31221929;31223444-31223567;31225095-31225250;31226435-31226684;31227218-31227291;31227523-31227606;31229025-31229465;31229835-31229974;31230260-31230382;31230842-31230925;31232073-31232189;31232700-31232881;31233002-31233213;31235611-31235772;31235918-31236021;31248984-31249119;31252938-31253000;31258344-31258502;31259032-31259129;31260369-31260515;31261711-31261857;31265229-31265339;31325820-31326252;31327499-31327839;31330296-31330498;31334838-31335031;31336333-31336473;31336635-31336914;31337368-31337582;31337819-31337880;31338025-31338139;31338704-31338805;31340505-31340645;31343009-31343135;31349120-31349251;31350183-31350318;31352257-31352414;31356460-31356582;31356960-31357090;31357269-31357369;31358480-31358622;31358969-31359015;31360487-31360703;31374013-31377675	9/58	-	1242-1243	909-910	303-304	LR/L*	-	stop_gained	stop_gained	HIGH	-	-	-	-	-	-	-	-	NA	No	Yes	Yes
NM_001042492.3(NF1):c.3094dup(p.Cys1032fs)	17	1	530953	4763	NF1	HGNC:7765	ENSG00000196712	Neurofibromatosis, type 1	MONDO:MONDO:0018975,MedGen:C0027831,OMIM:162200,Orphanet:636	162200	527429	rs1555614535	RCV000632292	Duplication	Pathogenic	31230359	31230360	31230359	A	AT	1	2	1	ENST00000358273.9	31094977-31095369;31155983-31156126;31159010-31159093;31163186-31163376;31169891-31169997;31181422-31181489;31181710-31181785;31182508-31182665;31200422-31200595;31201037-31201159;31201411-31201485;31206240-31206371;31214451-31214585;31219005-31219118;31221850-31221929;31223444-31223567;31225095-31225250;31226435-31226684;31227218-31227291;31227523-31227606;31229025-31229465;31229835-31229974;31230260-31230382;31230842-31230925;31232073-31232189;31232700-31232881;31233002-31233213;31235611-31235772;31235918-31236021;31248984-31249119;31252938-31253000;31258344-31258502;31259032-31259129;31260369-31260515;31261711-31261857;31265229-31265339;31325820-31326252;31327499-31327839;31330296-31330498;31334838-31335031;31336333-31336473;31336635-31336914;31337368-31337582;31337819-31337880;31338025-31338139;31338704-31338805;31340505-31340645;31343009-31343135;31349120-31349251;31350183-31350318;31352257-31352414;31356460-31356582;31356960-31357090;31357269-31357369;31358480-31358622;31358969-31359015;31360487-31360703;31374013-31377675	23/58	-	3427-3428	3094-3095	1032	C/LX	-	frameshift_variant	frameshift_variant	HIGH	-38	2	19	-34	0.00	0.00	0.00	0.00	NA	No	Yes	Yes
NM_001042492.3(NF1):c.3250C>T(p.Pro1084Ser)	17	1	530957	4763	NF1	HGNC:7765	ENSG00000196712	Neurofibromatosis, type 1|Cardiovascular phenotype;Hereditary cancer-predisposing syndrome	MONDO:MONDO:0018975,MedGen:C0027831,OMIM:162200,Orphanet:636|MedGen:CN230736;MONDO:MONDO:0015356,MeSH:D009386,MedGen:C0027672,Orphanet:140162	162200	527549	rs1555614848	RCV000632451|RCV002448940	single nucleotide variant	Conflicting interpretations of pathogenicity	31232125	31232125	31232125	C	T	3	2	1	ENST00000358273.9	31094977-31095369;31155983-31156126;31159010-31159093;31163186-31163376;31169891-31169997;31181422-31181489;31181710-31181785;31182508-31182665;31200422-31200595;31201037-31201159;31201411-31201485;31206240-31206371;31214451-31214585;31219005-31219118;31221850-31221929;31223444-31223567;31225095-31225250;31226435-31226684;31227218-31227291;31227523-31227606;31229025-31229465;31229835-31229974;31230260-31230382;31230842-31230925;31232073-31232189;31232700-31232881;31233002-31233213;31235611-31235772;31235918-31236021;31248984-31249119;31252938-31253000;31258344-31258502;31259032-31259129;31260369-31260515;31261711-31261857;31265229-31265339;31325820-31326252;31327499-31327839;31330296-31330498;31334838-31335031;31336333-31336473;31336635-31336914;31337368-31337582;31337819-31337880;31338025-31338139;31338704-31338805;31340505-31340645;31343009-31343135;31349120-31349251;31350183-31350318;31352257-31352414;31356460-31356582;31356960-31357090;31357269-31357369;31358480-31358622;31358969-31359015;31360487-31360703;31374013-31377675	25/58	-	3583	3250	1084	P/S	-	missense_variant	missense_variant	MODERATE	9	-6	-40	24	0.00	0.00	0.00	0.00	NA	No	No	Yes
NM_001042492.3(NF1):c.3445A>G(p.Met1149Val)	17	1	530962	4763	NF1	HGNC:7765	ENSG00000196712	Neurofibromatosis, type 1|not provided|Neurofibromatosis, type 1;CafÃ©-au-lait macules with pulmonary stenosis;Neurofibromatosis, familial spinal;Neurofibromatosis-Noonan syndrome;Juvenile myelomonocytic leukemia|Hereditary cancer-predisposing syndrome;Cardiovascular phenotype	MONDO:MONDO:0018975,MedGen:C0027831,OMIM:162200,Orphanet:636|MedGen:CN517202|MONDO:MONDO:0018975,MedGen:C0027831,OMIM:162200,Orphanet:636;MONDO:MONDO:0008672,MedGen:C0553586,OMIM:193520,Orphanet:3444;MONDO:MONDO:0008078,MedGen:C1834235,OMIM:162210,Orphanet:636;MONDO:MONDO:0011035,MedGen:C2931482,OMIM:601321,Orphanet:638;Human Phenotype Ontology:HP:0012209,MONDO:MONDO:0011908,MedGen:C0349639,OMIM:607785,Orphanet:86834|MONDO:MONDO:0015356,MeSH:D009386,MedGen:C0027672,Orphanet:140162;MedGen:CN230736	162200	527517	rs1187097568	RCV000632403|RCV001591409|RCV002060718|RCV002458006	single nucleotide variant	Pathogenic/Likely pathogenic	31232830	31232830	31232830	A	G	9	2	1	ENST00000358273.9	31094977-31095369;31155983-31156126;31159010-31159093;31163186-31163376;31169891-31169997;31181422-31181489;31181710-31181785;31182508-31182665;31200422-31200595;31201037-31201159;31201411-31201485;31206240-31206371;31214451-31214585;31219005-31219118;31221850-31221929;31223444-31223567;31225095-31225250;31226435-31226684;31227218-31227291;31227523-31227606;31229025-31229465;31229835-31229974;31230260-31230382;31230842-31230925;31232073-31232189;31232700-31232881;31233002-31233213;31235611-31235772;31235918-31236021;31248984-31249119;31252938-31253000;31258344-31258502;31259032-31259129;31260369-31260515;31261711-31261857;31265229-31265339;31325820-31326252;31327499-31327839;31330296-31330498;31334838-31335031;31336333-31336473;31336635-31336914;31337368-31337582;31337819-31337880;31338025-31338139;31338704-31338805;31340505-31340645;31343009-31343135;31349120-31349251;31350183-31350318;31352257-31352414;31356460-31356582;31356960-31357090;31357269-31357369;31358480-31358622;31358969-31359015;31360487-31360703;31374013-31377675	26/58	-	3778	3445	1149	M/V	-	missense_variant	missense_variant	MODERATE	1	32	1	-15	0.00	0.00	0.00	0.00	NA	No	No	Yes
NM_001042492.3(NF1):c.1405A>G(p.Lys469Glu)	17	1	530966	4763	NF1	HGNC:7765	ENSG00000196712	Neurofibromatosis, type 1	MONDO:MONDO:0018975,MedGen:C0027831,OMIM:162200,Orphanet:636	162200	527561	rs1555612271	RCV000632467	single nucleotide variant	Conflicting interpretations of pathogenicity	31214463	31214463	31214463	A	G	2	2	1	ENST00000358273.9	31094977-31095369;31155983-31156126;31159010-31159093;31163186-31163376;31169891-31169997;31181422-31181489;31181710-31181785;31182508-31182665;31200422-31200595;31201037-31201159;31201411-31201485;31206240-31206371;31214451-31214585;31219005-31219118;31221850-31221929;31223444-31223567;31225095-31225250;31226435-31226684;31227218-31227291;31227523-31227606;31229025-31229465;31229835-31229974;31230260-31230382;31230842-31230925;31232073-31232189;31232700-31232881;31233002-31233213;31235611-31235772;31235918-31236021;31248984-31249119;31252938-31253000;31258344-31258502;31259032-31259129;31260369-31260515;31261711-31261857;31265229-31265339;31325820-31326252;31327499-31327839;31330296-31330498;31334838-31335031;31336333-31336473;31336635-31336914;31337368-31337582;31337819-31337880;31338025-31338139;31338704-31338805;31340505-31340645;31343009-31343135;31349120-31349251;31350183-31350318;31352257-31352414;31356460-31356582;31356960-31357090;31357269-31357369;31358480-31358622;31358969-31359015;31360487-31360703;31374013-31377675	13/58	-	1738	1405	469	K/E	-	missense_variant	missense_variant	MODERATE	-10	31	-10	8	0.03	0.00	0.00	0.00	NA	No	No	Yes
NM_001042492.3(NF1):c.3468C>A(p.Asn1156Lys)	17	1	530968	4763	NF1	HGNC:7765	ENSG00000196712	Neurofibromatosis, type 1	MONDO:MONDO:0018975,MedGen:C0027831,OMIM:162200,Orphanet:636	162200	527521	rs147955381	RCV000632407	single nucleotide variant	Likely pathogenic	31232853	31232853	31232853	C	A	1	2	1	ENST00000358273.9	31094977-31095369;31155983-31156126;31159010-31159093;31163186-31163376;31169891-31169997;31181422-31181489;31181710-31181785;31182508-31182665;31200422-31200595;31201037-31201159;31201411-31201485;31206240-31206371;31214451-31214585;31219005-31219118;31221850-31221929;31223444-31223567;31225095-31225250;31226435-31226684;31227218-31227291;31227523-31227606;31229025-31229465;31229835-31229974;31230260-31230382;31230842-31230925;31232073-31232189;31232700-31232881;31233002-31233213;31235611-31235772;31235918-31236021;31248984-31249119;31252938-31253000;31258344-31258502;31259032-31259129;31260369-31260515;31261711-31261857;31265229-31265339;31325820-31326252;31327499-31327839;31330296-31330498;31334838-31335031;31336333-31336473;31336635-31336914;31337368-31337582;31337819-31337880;31338025-31338139;31338704-31338805;31340505-31340645;31343009-31343135;31349120-31349251;31350183-31350318;31352257-31352414;31356460-31356582;31356960-31357090;31357269-31357369;31358480-31358622;31358969-31359015;31360487-31360703;31374013-31377675	26/58	-	3801	3468	1156	N/K	-	missense_variant	missense_variant	MODERATE	-38	9	-38	28	0.00	0.00	0.00	0.17	NA	No	No	Yes
NM_001042492.3(NF1):c.2798T>C(p.Leu933Pro)	17	1	530973	4763	NF1	HGNC:7765	ENSG00000196712	Neurofibromatosis, type 1|not provided|Hereditary cancer-predisposing syndrome;Cardiovascular phenotype	MONDO:MONDO:0018975,MedGen:C0027831,OMIM:162200,Orphanet:636|MedGen:CN517202|MONDO:MONDO:0015356,MeSH:D009386,MedGen:C0027672,Orphanet:140162;MedGen:CN230736	162200	527461	rs1555614342	RCV000632333|RCV002307567|RCV002438657	single nucleotide variant	Conflicting interpretations of pathogenicity	31229413	31229413	31229413	T	C	5	2	1	ENST00000358273.9	31094977-31095369;31155983-31156126;31159010-31159093;31163186-31163376;31169891-31169997;31181422-31181489;31181710-31181785;31182508-31182665;31200422-31200595;31201037-31201159;31201411-31201485;31206240-31206371;31214451-31214585;31219005-31219118;31221850-31221929;31223444-31223567;31225095-31225250;31226435-31226684;31227218-31227291;31227523-31227606;31229025-31229465;31229835-31229974;31230260-31230382;31230842-31230925;31232073-31232189;31232700-31232881;31233002-31233213;31235611-31235772;31235918-31236021;31248984-31249119;31252938-31253000;31258344-31258502;31259032-31259129;31260369-31260515;31261711-31261857;31265229-31265339;31325820-31326252;31327499-31327839;31330296-31330498;31334838-31335031;31336333-31336473;31336635-31336914;31337368-31337582;31337819-31337880;31338025-31338139;31338704-31338805;31340505-31340645;31343009-31343135;31349120-31349251;31350183-31350318;31352257-31352414;31356460-31356582;31356960-31357090;31357269-31357369;31358480-31358622;31358969-31359015;31360487-31360703;31374013-31377675	21/58	-	3131	2798	933	L/P	-	missense_variant	missense_variant	MODERATE	-43	17	-50	-38	0.00	0.00	0.00	0.00	NA	No	No	Yes
NM_001042492.3(NF1):c.4256T>A(p.Val1419Asp)	17	1	530993	4763	NF1	HGNC:7765	ENSG00000196712	Neurofibromatosis, type 1	MONDO:MONDO:0018975,MedGen:C0027831,OMIM:162200,Orphanet:636	162200	527578	rs1555618528	RCV000632488	single nucleotide variant	Likely pathogenic	31258426	31258426	31258426	T	A	1	2	1	ENST00000358273.9	31094977-31095369;31155983-31156126;31159010-31159093;31163186-31163376;31169891-31169997;31181422-31181489;31181710-31181785;31182508-31182665;31200422-31200595;31201037-31201159;31201411-31201485;31206240-31206371;31214451-31214585;31219005-31219118;31221850-31221929;31223444-31223567;31225095-31225250;31226435-31226684;31227218-31227291;31227523-31227606;31229025-31229465;31229835-31229974;31230260-31230382;31230842-31230925;31232073-31232189;31232700-31232881;31233002-31233213;31235611-31235772;31235918-31236021;31248984-31249119;31252938-31253000;31258344-31258502;31259032-31259129;31260369-31260515;31261711-31261857;31265229-31265339;31325820-31326252;31327499-31327839;31330296-31330498;31334838-31335031;31336333-31336473;31336635-31336914;31337368-31337582;31337819-31337880;31338025-31338139;31338704-31338805;31340505-31340645;31343009-31343135;31349120-31349251;31350183-31350318;31352257-31352414;31356460-31356582;31356960-31357090;31357269-31357369;31358480-31358622;31358969-31359015;31360487-31360703;31374013-31377675	32/58	-	4589	4256	1419	V/D	-	missense_variant	missense_variant	MODERATE	-20	18	-3	6	0.00	0.00	0.00	0.00	NA	No	No	Yes
NM_001042492.3(NF1):c.3198-2A>T	17	1	531004	4763	NF1	HGNC:7765	ENSG00000196712	Neurofibromatosis, type 1	MONDO:MONDO:0018975,MedGen:C0027831,OMIM:162200,Orphanet:636	162200	527585	rs1131691089	RCV000632496	single nucleotide variant	Pathogenic	31232071	31232071	31232071	A	T	1	2	1	ENST00000358273.9	31094977-31095369;31155983-31156126;31159010-31159093;31163186-31163376;31169891-31169997;31181422-31181489;31181710-31181785;31182508-31182665;31200422-31200595;31201037-31201159;31201411-31201485;31206240-31206371;31214451-31214585;31219005-31219118;31221850-31221929;31223444-31223567;31225095-31225250;31226435-31226684;31227218-31227291;31227523-31227606;31229025-31229465;31229835-31229974;31230260-31230382;31230842-31230925;31232073-31232189;31232700-31232881;31233002-31233213;31235611-31235772;31235918-31236021;31248984-31249119;31252938-31253000;31258344-31258502;31259032-31259129;31260369-31260515;31261711-31261857;31265229-31265339;31325820-31326252;31327499-31327839;31330296-31330498;31334838-31335031;31336333-31336473;31336635-31336914;31337368-31337582;31337819-31337880;31338025-31338139;31338704-31338805;31340505-31340645;31343009-31343135;31349120-31349251;31350183-31350318;31352257-31352414;31356460-31356582;31356960-31357090;31357269-31357369;31358480-31358622;31358969-31359015;31360487-31360703;31374013-31377675	-	24/57	-	-	-	-	-	splice_acceptor_variant	splice_acceptor_variant	HIGH	4	2	4	14	0.51	0.97	0.00	0.00	NA	No	No	Yes
NC_000007.14:g.(?_92240973)_(92242155_?)del	7	NA	456856	889	KRIT1	HGNC:1573	NA	Cerebral cavernous malformation	Human Phenotype Ontology:HP:0033522,MONDO:MONDO:0000820,MedGen:C2919945,OMIM:116860,Orphanet:164,Orphanet:221061	116860	468203	rs-1	RCV000550748	Deletion	Pathogenic	92240973	92242155	-1	na	na	1	2	1	ENST00000394505.7	92245914-92245790;92245171-92244902;92244149-92244002;92242137-92242034;92241152-92240993;92237759-92237667;92236542-92236413;92235646-92235403;92234923-92234808;92234592-92234449;92226682-92226526;92225827-92225720;92222978-92222822;92222053-92221902;92214777-92214611;92213979-92213892;92213401-92213195;92201423-92201307;92200804-92199413	NA	NA	NA	NA	NA	NA	NA	NA	SNV	NA	NA	NA	NA	NA	NA	NA	NA	NA	NA	No	No	No
NM_001042492.3(NF1):c.5561del(p.Leu1854fs)	17	1	531008	4763	NF1	HGNC:7765	ENSG00000196712	Neurofibromatosis, type 1	MONDO:MONDO:0018975,MedGen:C0027831,OMIM:162200,Orphanet:636	162200	527589	rs1555533644	RCV000632502	Deletion	Pathogenic	31327791	31327791	31327790	CT	C	1	2	1	ENST00000358273.9	31094977-31095369;31155983-31156126;31159010-31159093;31163186-31163376;31169891-31169997;31181422-31181489;31181710-31181785;31182508-31182665;31200422-31200595;31201037-31201159;31201411-31201485;31206240-31206371;31214451-31214585;31219005-31219118;31221850-31221929;31223444-31223567;31225095-31225250;31226435-31226684;31227218-31227291;31227523-31227606;31229025-31229465;31229835-31229974;31230260-31230382;31230842-31230925;31232073-31232189;31232700-31232881;31233002-31233213;31235611-31235772;31235918-31236021;31248984-31249119;31252938-31253000;31258344-31258502;31259032-31259129;31260369-31260515;31261711-31261857;31265229-31265339;31325820-31326252;31327499-31327839;31330296-31330498;31334838-31335031;31336333-31336473;31336635-31336914;31337368-31337582;31337819-31337880;31338025-31338139;31338704-31338805;31340505-31340645;31343009-31343135;31349120-31349251;31350183-31350318;31352257-31352414;31356460-31356582;31356960-31357090;31357269-31357369;31358480-31358622;31358969-31359015;31360487-31360703;31374013-31377675	38/58	-	5894	5561	1854	L/X	-	frameshift_variant	frameshift_variant	HIGH	-27	32	-13	49	0.00	0.00	0.00	0.01	NA	No	No	Yes
NC_000007.14:g.(?_92225700)_(92226702_?)del	7	NA	522652	889	KRIT1	HGNC:1573	NA	Cerebral cavernous malformation	Human Phenotype Ontology:HP:0033522,MONDO:MONDO:0000820,MedGen:C2919945,OMIM:116860,Orphanet:164,Orphanet:221061	116860	536123	rs-1	RCV000644431	Deletion	Pathogenic	92225700	92226702	-1	na	na	1	2	1	ENST00000394505.7	92245914-92245790;92245171-92244902;92244149-92244002;92242137-92242034;92241152-92240993;92237759-92237667;92236542-92236413;92235646-92235403;92234923-92234808;92234592-92234449;92226682-92226526;92225827-92225720;92222978-92222822;92222053-92221902;92214777-92214611;92213979-92213892;92213401-92213195;92201423-92201307;92200804-92199413	NA	NA	NA	NA	NA	NA	NA	NA	SNV	NA	NA	NA	NA	NA	NA	NA	NA	NA	NA	No	No	No
NM_001042492.3(NF1):c.3708+1G>T	17	1	531020	4763	NF1	HGNC:7765	ENSG00000196712	Neurofibromatosis, type 1	MONDO:MONDO:0018975,MedGen:C0027831,OMIM:162200,Orphanet:636	162200	527457	rs1420779915	RCV000632327	single nucleotide variant	Pathogenic	31233214	31233214	31233214	G	T	1	2	1	ENST00000358273.9	31094977-31095369;31155983-31156126;31159010-31159093;31163186-31163376;31169891-31169997;31181422-31181489;31181710-31181785;31182508-31182665;31200422-31200595;31201037-31201159;31201411-31201485;31206240-31206371;31214451-31214585;31219005-31219118;31221850-31221929;31223444-31223567;31225095-31225250;31226435-31226684;31227218-31227291;31227523-31227606;31229025-31229465;31229835-31229974;31230260-31230382;31230842-31230925;31232073-31232189;31232700-31232881;31233002-31233213;31235611-31235772;31235918-31236021;31248984-31249119;31252938-31253000;31258344-31258502;31259032-31259129;31260369-31260515;31261711-31261857;31265229-31265339;31325820-31326252;31327499-31327839;31330296-31330498;31334838-31335031;31336333-31336473;31336635-31336914;31337368-31337582;31337819-31337880;31338025-31338139;31338704-31338805;31340505-31340645;31343009-31343135;31349120-31349251;31350183-31350318;31352257-31352414;31356460-31356582;31356960-31357090;31357269-31357369;31358480-31358622;31358969-31359015;31360487-31360703;31374013-31377675	-	27/57	-	-	-	-	-	splice_donor_variant	splice_donor_variant	HIGH	12	-38	12	-1	0.00	0.00	0.04	1.00	NA	No	No	Yes
NM_001042492.3(NF1):c.6148-1G>C	17	1	531021	4763	NF1	HGNC:7765	ENSG00000196712	Neurofibromatosis, type 1	MONDO:MONDO:0018975,MedGen:C0027831,OMIM:162200,Orphanet:636	162200	527537	rs1555534661	RCV000632433	single nucleotide variant	Pathogenic/Likely pathogenic	31336634	31336634	31336634	G	C	3	2	1	ENST00000358273.9	31094977-31095369;31155983-31156126;31159010-31159093;31163186-31163376;31169891-31169997;31181422-31181489;31181710-31181785;31182508-31182665;31200422-31200595;31201037-31201159;31201411-31201485;31206240-31206371;31214451-31214585;31219005-31219118;31221850-31221929;31223444-31223567;31225095-31225250;31226435-31226684;31227218-31227291;31227523-31227606;31229025-31229465;31229835-31229974;31230260-31230382;31230842-31230925;31232073-31232189;31232700-31232881;31233002-31233213;31235611-31235772;31235918-31236021;31248984-31249119;31252938-31253000;31258344-31258502;31259032-31259129;31260369-31260515;31261711-31261857;31265229-31265339;31325820-31326252;31327499-31327839;31330296-31330498;31334838-31335031;31336333-31336473;31336635-31336914;31337368-31337582;31337819-31337880;31338025-31338139;31338704-31338805;31340505-31340645;31343009-31343135;31349120-31349251;31350183-31350318;31352257-31352414;31356460-31356582;31356960-31357090;31357269-31357369;31358480-31358622;31358969-31359015;31360487-31360703;31374013-31377675	-	41/57	-	-	-	-	-	splice_acceptor_variant	splice_acceptor_variant	HIGH	12	1	-22	0	0.00	0.95	0.00	0.00	NA	Yes	No	Yes
NM_001042492.3(NF1):c.6402T>A(p.Cys2134Ter)	17	1	531026	4763	NF1	HGNC:7765	ENSG00000196712	Neurofibromatosis, type 1	MONDO:MONDO:0018975,MedGen:C0027831,OMIM:162200,Orphanet:636	162200	527417	rs1555534766	RCV000632277	single nucleotide variant	Pathogenic	31336889	31336889	31336889	T	A	1	2	1	ENST00000358273.9	31094977-31095369;31155983-31156126;31159010-31159093;31163186-31163376;31169891-31169997;31181422-31181489;31181710-31181785;31182508-31182665;31200422-31200595;31201037-31201159;31201411-31201485;31206240-31206371;31214451-31214585;31219005-31219118;31221850-31221929;31223444-31223567;31225095-31225250;31226435-31226684;31227218-31227291;31227523-31227606;31229025-31229465;31229835-31229974;31230260-31230382;31230842-31230925;31232073-31232189;31232700-31232881;31233002-31233213;31235611-31235772;31235918-31236021;31248984-31249119;31252938-31253000;31258344-31258502;31259032-31259129;31260369-31260515;31261711-31261857;31265229-31265339;31325820-31326252;31327499-31327839;31330296-31330498;31334838-31335031;31336333-31336473;31336635-31336914;31337368-31337582;31337819-31337880;31338025-31338139;31338704-31338805;31340505-31340645;31343009-31343135;31349120-31349251;31350183-31350318;31352257-31352414;31356460-31356582;31356960-31357090;31357269-31357369;31358480-31358622;31358969-31359015;31360487-31360703;31374013-31377675	42/58	-	6735	6402	2134	C/*	-	stop_gained	stop_gained	HIGH	-45	13	25	-27	0.00	0.00	0.00	0.00	NA	No	No	Yes
NM_001042492.3(NF1):c.3709-1G>A	17	1	531027	4763	NF1	HGNC:7765	ENSG00000196712	Neurofibromatosis, type 1	MONDO:MONDO:0018975,MedGen:C0027831,OMIM:162200,Orphanet:636	162200	527473	rs1555615431	RCV000632349	single nucleotide variant	Pathogenic	31235610	31235610	31235610	G	A	1	2	1	ENST00000358273.9	31094977-31095369;31155983-31156126;31159010-31159093;31163186-31163376;31169891-31169997;31181422-31181489;31181710-31181785;31182508-31182665;31200422-31200595;31201037-31201159;31201411-31201485;31206240-31206371;31214451-31214585;31219005-31219118;31221850-31221929;31223444-31223567;31225095-31225250;31226435-31226684;31227218-31227291;31227523-31227606;31229025-31229465;31229835-31229974;31230260-31230382;31230842-31230925;31232073-31232189;31232700-31232881;31233002-31233213;31235611-31235772;31235918-31236021;31248984-31249119;31252938-31253000;31258344-31258502;31259032-31259129;31260369-31260515;31261711-31261857;31265229-31265339;31325820-31326252;31327499-31327839;31330296-31330498;31334838-31335031;31336333-31336473;31336635-31336914;31337368-31337582;31337819-31337880;31338025-31338139;31338704-31338805;31340505-31340645;31343009-31343135;31349120-31349251;31350183-31350318;31352257-31352414;31356460-31356582;31356960-31357090;31357269-31357369;31358480-31358622;31358969-31359015;31360487-31360703;31374013-31377675	-	27/57	-	-	-	-	-	splice_acceptor_variant	splice_acceptor_variant	HIGH	2	1	2	15	1.00	1.00	0.00	0.00	NA	No	No	Yes
NM_001042492.3(NF1):c.3773G>A(p.Trp1258Ter)	17	1	531033	4763	NF1	HGNC:7765	ENSG00000196712	Neurofibromatosis, type 1	MONDO:MONDO:0018975,MedGen:C0027831,OMIM:162200,Orphanet:636	162200	527540	rs1555615458	RCV000632438	single nucleotide variant	Pathogenic	31235675	31235675	31235675	G	A	1	2	1	ENST00000358273.9	31094977-31095369;31155983-31156126;31159010-31159093;31163186-31163376;31169891-31169997;31181422-31181489;31181710-31181785;31182508-31182665;31200422-31200595;31201037-31201159;31201411-31201485;31206240-31206371;31214451-31214585;31219005-31219118;31221850-31221929;31223444-31223567;31225095-31225250;31226435-31226684;31227218-31227291;31227523-31227606;31229025-31229465;31229835-31229974;31230260-31230382;31230842-31230925;31232073-31232189;31232700-31232881;31233002-31233213;31235611-31235772;31235918-31236021;31248984-31249119;31252938-31253000;31258344-31258502;31259032-31259129;31260369-31260515;31261711-31261857;31265229-31265339;31325820-31326252;31327499-31327839;31330296-31330498;31334838-31335031;31336333-31336473;31336635-31336914;31337368-31337582;31337819-31337880;31338025-31338139;31338704-31338805;31340505-31340645;31343009-31343135;31349120-31349251;31350183-31350318;31352257-31352414;31356460-31356582;31356960-31357090;31357269-31357369;31358480-31358622;31358969-31359015;31360487-31360703;31374013-31377675	28/58	-	4106	3773	1258	W/*	-	stop_gained	stop_gained	HIGH	2	18	-44	19	0.00	0.00	0.00	0.00	NA	No	Yes	Yes
NC_000007.14:g.(?_92200604)_(92242155_?)del	7	NA	561160	889	KRIT1	HGNC:1573	NA	Cerebral cavernous malformation	Human Phenotype Ontology:HP:0033522,MONDO:MONDO:0000820,MedGen:C2919945,OMIM:116860,Orphanet:164,Orphanet:221061	116860	583667	rs-1	RCV000707949	Deletion	Pathogenic	92200604	92242155	-1	na	na	1	2	1	ENST00000394505.7	92245914-92245790;92245171-92244902;92244149-92244002;92242137-92242034;92241152-92240993;92237759-92237667;92236542-92236413;92235646-92235403;92234923-92234808;92234592-92234449;92226682-92226526;92225827-92225720;92222978-92222822;92222053-92221902;92214777-92214611;92213979-92213892;92213401-92213195;92201423-92201307;92200804-92199413	NA	NA	NA	NA	NA	NA	NA	NA	SNV	NA	NA	NA	NA	NA	NA	NA	NA	NA	NA	No	No	No
L2HGDH,EX1-9DEL	14	NA	16650	79944	L2HGDH	HGNC:20499	NA	L-2-hydroxyglutaric aciduria	Human Phenotype Ontology:HP:0040144,MONDO:MONDO:0009370,MedGen:C1855995,OMIM:236792,Orphanet:79314	236792	1611	rs-1	RCV000001678	Deletion	Pathogenic	50000000	50247254	-1	na	na	1	1	1	ENST00000267436.9	50312229-50312011;50303017-50302902;50302168-50302017;50294246-50294115;50284033-50283871;50278554-50278520;50269330-50269163;50267910-50267753;50265489-50265358;50247253-50242434	NA	NA	NA	NA	NA	NA	NA	NA	SV	NA	NA	NA	NA	NA	NA	NA	NA	NA	NA	No	No	Yes
NM_001042492.3(NF1):c.4030G>T(p.Glu1344Ter)	17	1	531042	4763	NF1	HGNC:7765	ENSG00000196712	Neurofibromatosis, type 1	MONDO:MONDO:0018975,MedGen:C0027831,OMIM:162200,Orphanet:636	162200	527464	rs1555617328	RCV000632337	single nucleotide variant	Pathogenic	31249039	31249039	31249039	G	T	1	2	1	ENST00000358273.9	31094977-31095369;31155983-31156126;31159010-31159093;31163186-31163376;31169891-31169997;31181422-31181489;31181710-31181785;31182508-31182665;31200422-31200595;31201037-31201159;31201411-31201485;31206240-31206371;31214451-31214585;31219005-31219118;31221850-31221929;31223444-31223567;31225095-31225250;31226435-31226684;31227218-31227291;31227523-31227606;31229025-31229465;31229835-31229974;31230260-31230382;31230842-31230925;31232073-31232189;31232700-31232881;31233002-31233213;31235611-31235772;31235918-31236021;31248984-31249119;31252938-31253000;31258344-31258502;31259032-31259129;31260369-31260515;31261711-31261857;31265229-31265339;31325820-31326252;31327499-31327839;31330296-31330498;31334838-31335031;31336333-31336473;31336635-31336914;31337368-31337582;31337819-31337880;31338025-31338139;31338704-31338805;31340505-31340645;31343009-31343135;31349120-31349251;31350183-31350318;31352257-31352414;31356460-31356582;31356960-31357090;31357269-31357369;31358480-31358622;31358969-31359015;31360487-31360703;31374013-31377675	30/58	-	4363	4030	1344	E/*	-	stop_gained	stop_gained	HIGH	-41	-50	-50	-18	0.00	0.00	0.00	0.00	NA	No	No	Yes
NM_001042492.3(NF1):c.7189+1G>A	17	1	531045	4763	NF1	HGNC:7765	ENSG00000196712	Neurofibromatosis, type 1	MONDO:MONDO:0018975,MedGen:C0027831,OMIM:162200,Orphanet:636	162200	527538	rs1555535455	RCV000632435	single nucleotide variant	Pathogenic	31343136	31343136	31343136	G	A	1	2	1	ENST00000358273.9	31094977-31095369;31155983-31156126;31159010-31159093;31163186-31163376;31169891-31169997;31181422-31181489;31181710-31181785;31182508-31182665;31200422-31200595;31201037-31201159;31201411-31201485;31206240-31206371;31214451-31214585;31219005-31219118;31221850-31221929;31223444-31223567;31225095-31225250;31226435-31226684;31227218-31227291;31227523-31227606;31229025-31229465;31229835-31229974;31230260-31230382;31230842-31230925;31232073-31232189;31232700-31232881;31233002-31233213;31235611-31235772;31235918-31236021;31248984-31249119;31252938-31253000;31258344-31258502;31259032-31259129;31260369-31260515;31261711-31261857;31265229-31265339;31325820-31326252;31327499-31327839;31330296-31330498;31334838-31335031;31336333-31336473;31336635-31336914;31337368-31337582;31337819-31337880;31338025-31338139;31338704-31338805;31340505-31340645;31343009-31343135;31349120-31349251;31350183-31350318;31352257-31352414;31356460-31356582;31356960-31357090;31357269-31357369;31358480-31358622;31358969-31359015;31360487-31360703;31374013-31377675	-	48/57	-	-	-	-	-	splice_donor_variant	splice_donor_variant	HIGH	0	-1	-20	-1	0.00	0.00	0.00	0.99	NA	No	No	Yes
Singleallele	18	NA	206578	284217	LAMA1	HGNC:6481	NA	Ataxia - intellectual disability - oculomotor apraxia - cerebellar cysts syndrome	MONDO:MONDO:0014419,MedGen:C4014821,OMIM:615960,Orphanet:370022	615960	209992	rs-1	RCV000191932	Deletion	Pathogenic	7038809	7050936	-1	na	na	1	2	1	ENST00000389658.4	7117797-7117660;7080457-7080287;7080087-7079975;7050936-7050694;7049257-7049078;7046367-7046278;7044839-7044722;7043405-7043227;7042250-7042145;7040236-7040076;7038950-7038810;7037751-7037578;7036088-7035987;7034690-7034479;7033095-7032984;7032176-7032066;7026106-7025979;7024466-7024380;7023375-7023164;7017384-7017278;7016671-7016491;7015858-7015722;7014051-7013815;7012138-7011995;7011479-7011300;7010385-7010200;7009366-7009239;7008608-7008488;7007276-7007139;7002385-7002264;6999997-6999911;6999638-6999445;6997884-6997742;6995446-6995357;6993752-6993641;6992720-6992561;6986347-6986137;6985643-6985527;6985400-6985237;6983234-6983099;6982590-6982497;6980637-6980521;6978378-6978196;6977881-6977727;6976080-6975937;6975036-6974903;6973207-6973057;6971981-6971857;6966297-6966147;6965432-6965288;6964803-6964662;6962059-6961945;6961759-6961586;6959492-6959341;6958662-6958477;6956765-6956636;6955465-6955353;6950971-6950782;6949259-6949101;6948556-6948403;6947296-6947163;6943402-6943180;6942239-6941742	NA	NA	NA	NA	NA	NA	NA	NA	SV	NA	NA	NA	NA	NA	NA	NA	NA	NA	NA	No	No	Yes
Singleallele	6	NA	1676671	3908	LAMA2	HGNC:6482	NA	Merosin deficient congenital muscular dystrophy;Muscular dystrophy, limb-girdle, autosomal recessive 23|7 conditions	MONDO:MONDO:0011925,MedGen:C1263858,OMIM:607855,Orphanet:258;MONDO:MONDO:0029136,MedGen:C4748327,OMIM:618138,Orphanet:565837|7 conditions	607855;618138;103780	1684643	rs-1	RCV002247729|RCV002247730	Deletion	Pathogenic	128960376	129175759	-1	na	na	1	2	1	ENST00000421865.3	128883138-128883357;129049918-129050088;129059784-129059896;129098173-129098415;129143901-129144080;129146959-129147048;129148979-129149096;129154505-129154683;129165576-129165675;129177706-129177866;129190205-129190345;129192680-129192853;129250112-129250213;129252084-129252295;129260711-129260822;129267106-129267219;129270624-129270751;129280061-129280147;129287847-129288058;129291614-129291720;129297685-129297865;129300736-129300872;129312861-129313097;129314655-129314798;129315476-129315655;129315762-129315950;129316038-129316171;129320538-129320655;129328278-129328412;129342343-129342467;129349298-129349384;129353164-129353357;129366219-129366361;129369892-129369990;129383122-129383233;129391491-129391653;129393045-129393255;129401224-129401340;129402324-129402487;129403821-129403959;129427752-129427854;129438646-129438762;129440816-129440998;129443063-129443068;129445667-129445821;129452988-129453131;129454155-129454288;129456335-129456494;129460200-129460324;129464290-129464452;129465145-129465289;129473214-129473352;129475390-129475401;129478693-129478813;129481263-129481439;129486474-129486622;129491901-129492077;129492315-129492483;129502659-129502771;129503091-129503280;129505200-129505355;129507489-129507642;129512363-129512493;129514373-129514595;129516190-129516566	NA	NA	NA	NA	NA	NA	NA	NA	SV	NA	NA	NA	NA	NA	NA	NA	NA	NA	NA	No	No	Yes
NM_001042492.3(NF1):c.4328C>T(p.Ser1443Leu)	17	1	531061	4763	NF1	HGNC:7765	ENSG00000196712	Neurofibromatosis, type 1|not provided|Cardiovascular phenotype;Hereditary cancer-predisposing syndrome	MONDO:MONDO:0018975,MedGen:C0027831,OMIM:162200,Orphanet:636|MedGen:CN517202|MedGen:CN230736;MONDO:MONDO:0015356,MeSH:D009386,MedGen:C0027672,Orphanet:140162	162200	527535	rs1555618566	RCV000632429|RCV001540502|RCV002331121	single nucleotide variant	Conflicting interpretations of pathogenicity	31258498	31258498	31258498	C	T	4	2	1	ENST00000358273.9	31094977-31095369;31155983-31156126;31159010-31159093;31163186-31163376;31169891-31169997;31181422-31181489;31181710-31181785;31182508-31182665;31200422-31200595;31201037-31201159;31201411-31201485;31206240-31206371;31214451-31214585;31219005-31219118;31221850-31221929;31223444-31223567;31225095-31225250;31226435-31226684;31227218-31227291;31227523-31227606;31229025-31229465;31229835-31229974;31230260-31230382;31230842-31230925;31232073-31232189;31232700-31232881;31233002-31233213;31235611-31235772;31235918-31236021;31248984-31249119;31252938-31253000;31258344-31258502;31259032-31259129;31260369-31260515;31261711-31261857;31265229-31265339;31325820-31326252;31327499-31327839;31330296-31330498;31334838-31335031;31336333-31336473;31336635-31336914;31337368-31337582;31337819-31337880;31338025-31338139;31338704-31338805;31340505-31340645;31343009-31343135;31349120-31349251;31350183-31350318;31352257-31352414;31356460-31356582;31356960-31357090;31357269-31357369;31358480-31358622;31358969-31359015;31360487-31360703;31374013-31377675	32/58	-	4661	4328	1443	S/L	-	missense_variant	missense_variant	MODERATE	-45	-26	-3	4	0.00	0.00	0.00	0.00	NA	No	No	Yes
NM_001042492.3(NF1):c.6314A>C(p.His2105Pro)	17	1	531107	4763	NF1	HGNC:7765	ENSG00000196712	Neurofibromatosis, type 1|not provided	MONDO:MONDO:0018975,MedGen:C0027831,OMIM:162200,Orphanet:636|MedGen:CN517202	162200	527558	rs1555534726	RCV000632463|RCV002279454	single nucleotide variant	Conflicting interpretations of pathogenicity	31336801	31336801	31336801	A	C	2	2	1	ENST00000358273.9	31094977-31095369;31155983-31156126;31159010-31159093;31163186-31163376;31169891-31169997;31181422-31181489;31181710-31181785;31182508-31182665;31200422-31200595;31201037-31201159;31201411-31201485;31206240-31206371;31214451-31214585;31219005-31219118;31221850-31221929;31223444-31223567;31225095-31225250;31226435-31226684;31227218-31227291;31227523-31227606;31229025-31229465;31229835-31229974;31230260-31230382;31230842-31230925;31232073-31232189;31232700-31232881;31233002-31233213;31235611-31235772;31235918-31236021;31248984-31249119;31252938-31253000;31258344-31258502;31259032-31259129;31260369-31260515;31261711-31261857;31265229-31265339;31325820-31326252;31327499-31327839;31330296-31330498;31334838-31335031;31336333-31336473;31336635-31336914;31337368-31337582;31337819-31337880;31338025-31338139;31338704-31338805;31340505-31340645;31343009-31343135;31349120-31349251;31350183-31350318;31352257-31352414;31356460-31356582;31356960-31357090;31357269-31357369;31358480-31358622;31358969-31359015;31360487-31360703;31374013-31377675	42/58	-	6647	6314	2105	H/P	-	missense_variant	missense_variant	MODERATE	18	-21	-29	26	0.00	0.00	0.00	0.00	NA	No	No	Yes
NM_153006.3(NAGS):c.570G>A(p.Trp190Ter)	17	1	531138	162417	NAGS	HGNC:17996	ENSG00000161653	Hyperammonemia, type III	MONDO:MONDO:0009377,MedGen:C0268543,OMIM:237310,Orphanet:927	237310	529424	rs755257734	RCV000634851	single nucleotide variant	Pathogenic	44005780	44005780	44005780	G	A	1	2	1	ENST00000293404.8	44004622-44005089;44005637-44005911;44006024-44006237;44006529-44006709;44007323-44007494;44007591-44007773;44008448-44009068	2/7	-	612	570	190	W/*	-	stop_gained	stop_gained	HIGH	2	10	33	39	0.01	0.00	0.00	0.00	NA	No	No	No
NM_001042492.3(NF1):c.7989dup(p.Lys2664Ter)	17	1	531142	4763	NF1	HGNC:7765	ENSG00000196712	Neurofibromatosis, type 1|Cardiovascular phenotype;Hereditary cancer-predisposing syndrome	MONDO:MONDO:0018975,MedGen:C0027831,OMIM:162200,Orphanet:636|MedGen:CN230736;MONDO:MONDO:0015356,MeSH:D009386,MedGen:C0027672,Orphanet:140162	162200	527531	rs1555536882	RCV000632421|RCV002420692	Duplication	Pathogenic	31358497	31358498	31358497	C	CT	2	2	1	ENST00000358273.9	31094977-31095369;31155983-31156126;31159010-31159093;31163186-31163376;31169891-31169997;31181422-31181489;31181710-31181785;31182508-31182665;31200422-31200595;31201037-31201159;31201411-31201485;31206240-31206371;31214451-31214585;31219005-31219118;31221850-31221929;31223444-31223567;31225095-31225250;31226435-31226684;31227218-31227291;31227523-31227606;31229025-31229465;31229835-31229974;31230260-31230382;31230842-31230925;31232073-31232189;31232700-31232881;31233002-31233213;31235611-31235772;31235918-31236021;31248984-31249119;31252938-31253000;31258344-31258502;31259032-31259129;31260369-31260515;31261711-31261857;31265229-31265339;31325820-31326252;31327499-31327839;31330296-31330498;31334838-31335031;31336333-31336473;31336635-31336914;31337368-31337582;31337819-31337880;31338025-31338139;31338704-31338805;31340505-31340645;31343009-31343135;31349120-31349251;31350183-31350318;31352257-31352414;31356460-31356582;31356960-31357090;31357269-31357369;31358480-31358622;31358969-31359015;31360487-31360703;31374013-31377675	55/58	-	8322-8323	7989-7990	2663-2664	-/X	-	frameshift_variant	frameshift_variant	HIGH	4	-18	-18	32	0.00	0.04	0.00	0.00	NA	No	No	Yes
NM_002087.4(GRN):c.80dup(p.Val28fs)	17	1	531144	2896	GRN	HGNC:4601	ENSG00000030582	GRN-related frontotemporal lobar degeneration with Tdp43 inclusions;Neuronal ceroid lipofuscinosis 11	MONDO:MONDO:0011842,MedGen:C1843792,OMIM:607485,Orphanet:100070,Orphanet:282;MONDO:MONDO:0013866,MedGen:C3539123,OMIM:614706,Orphanet:314629,Orphanet:79262	607485;614706	540277	rs1392550887	RCV000650259	Duplication	Pathogenic	44349241	44349242	44349241	G	GC	1	2	1	ENST00000053867.8	44345302-44345334;44349158-44349302;44349426-44349551;44349667-44349751;44350228-44350340;44350442-44350577;44350691-44350800;44351037-44351163;44351363-44351460;44351550-44351795;44352015-44352248;44352341-44352571;44352661-44353106	2/13	-	120-121	80-81	27	P/PX	NMD_escaping_variant	frameshift_variant	frameshift_variant	HIGH	-45	-42	-13	-42	0.00	0.00	0.00	0.00	NA	No	No	Yes
NM_001042492.3(NF1):c.60+1G>T	17	1	531173	4763	NF1	HGNC:7765	ENSG00000196712	Neurofibromatosis, type 1	MONDO:MONDO:0018975,MedGen:C0027831,OMIM:162200,Orphanet:636	162200	527513	rs1555594500	RCV000632399	single nucleotide variant	Pathogenic	31095370	31095370	31095370	G	T	1	2	1	ENST00000358273.9	31094977-31095369;31155983-31156126;31159010-31159093;31163186-31163376;31169891-31169997;31181422-31181489;31181710-31181785;31182508-31182665;31200422-31200595;31201037-31201159;31201411-31201485;31206240-31206371;31214451-31214585;31219005-31219118;31221850-31221929;31223444-31223567;31225095-31225250;31226435-31226684;31227218-31227291;31227523-31227606;31229025-31229465;31229835-31229974;31230260-31230382;31230842-31230925;31232073-31232189;31232700-31232881;31233002-31233213;31235611-31235772;31235918-31236021;31248984-31249119;31252938-31253000;31258344-31258502;31259032-31259129;31260369-31260515;31261711-31261857;31265229-31265339;31325820-31326252;31327499-31327839;31330296-31330498;31334838-31335031;31336333-31336473;31336635-31336914;31337368-31337582;31337819-31337880;31338025-31338139;31338704-31338805;31340505-31340645;31343009-31343135;31349120-31349251;31350183-31350318;31352257-31352414;31356460-31356582;31356960-31357090;31357269-31357369;31358480-31358622;31358969-31359015;31360487-31360703;31374013-31377675	-	1/57	-	-	-	-	-	splice_donor_variant	splice_donor_variant	HIGH	-16	47	24	-1	0.00	0.00	0.42	0.98	NA	No	No	Yes
NM_001042492.3(NF1):c.1354C>T(p.Gln452Ter)	17	1	531201	4763	NF1	HGNC:7765	ENSG00000196712	Neurofibromatosis, type 1	MONDO:MONDO:0018975,MedGen:C0027831,OMIM:162200,Orphanet:636	162200	527463	rs1555611590	RCV000632336	single nucleotide variant	Pathogenic	31206333	31206333	31206333	C	T	1	2	1	ENST00000358273.9	31094977-31095369;31155983-31156126;31159010-31159093;31163186-31163376;31169891-31169997;31181422-31181489;31181710-31181785;31182508-31182665;31200422-31200595;31201037-31201159;31201411-31201485;31206240-31206371;31214451-31214585;31219005-31219118;31221850-31221929;31223444-31223567;31225095-31225250;31226435-31226684;31227218-31227291;31227523-31227606;31229025-31229465;31229835-31229974;31230260-31230382;31230842-31230925;31232073-31232189;31232700-31232881;31233002-31233213;31235611-31235772;31235918-31236021;31248984-31249119;31252938-31253000;31258344-31258502;31259032-31259129;31260369-31260515;31261711-31261857;31265229-31265339;31325820-31326252;31327499-31327839;31330296-31330498;31334838-31335031;31336333-31336473;31336635-31336914;31337368-31337582;31337819-31337880;31338025-31338139;31338704-31338805;31340505-31340645;31343009-31343135;31349120-31349251;31350183-31350318;31352257-31352414;31356460-31356582;31356960-31357090;31357269-31357369;31358480-31358622;31358969-31359015;31360487-31360703;31374013-31377675	12/58	-	1687	1354	452	Q/*	-	stop_gained	stop_gained	HIGH	22	-5	-2	38	0.00	0.00	0.00	0.01	NA	No	Yes	Yes
NM_001042492.3(NF1):c.1912G>T(p.Gly638Ter)	17	1	531214	4763	NF1	HGNC:7765	ENSG00000196712	Neurofibromatosis, type 1	MONDO:MONDO:0018975,MedGen:C0027831,OMIM:162200,Orphanet:636	162200	527439	rs1555613567	RCV000632304	single nucleotide variant	Pathogenic	31225161	31225161	31225161	G	T	3	2	1	ENST00000358273.9	31094977-31095369;31155983-31156126;31159010-31159093;31163186-31163376;31169891-31169997;31181422-31181489;31181710-31181785;31182508-31182665;31200422-31200595;31201037-31201159;31201411-31201485;31206240-31206371;31214451-31214585;31219005-31219118;31221850-31221929;31223444-31223567;31225095-31225250;31226435-31226684;31227218-31227291;31227523-31227606;31229025-31229465;31229835-31229974;31230260-31230382;31230842-31230925;31232073-31232189;31232700-31232881;31233002-31233213;31235611-31235772;31235918-31236021;31248984-31249119;31252938-31253000;31258344-31258502;31259032-31259129;31260369-31260515;31261711-31261857;31265229-31265339;31325820-31326252;31327499-31327839;31330296-31330498;31334838-31335031;31336333-31336473;31336635-31336914;31337368-31337582;31337819-31337880;31338025-31338139;31338704-31338805;31340505-31340645;31343009-31343135;31349120-31349251;31350183-31350318;31352257-31352414;31356460-31356582;31356960-31357090;31357269-31357369;31358480-31358622;31358969-31359015;31360487-31360703;31374013-31377675	17/58	-	2245	1912	638	G/*	-	stop_gained	stop_gained	HIGH	-1	-20	-25	42	0.00	0.00	0.01	0.00	NA	No	Yes	Yes
NM_001042492.3(NF1):c.2062G>T(p.Glu688Ter)	17	1	531222	4763	NF1	HGNC:7765	ENSG00000196712	Neurofibromatosis, type 1	MONDO:MONDO:0018975,MedGen:C0027831,OMIM:162200,Orphanet:636	162200	527588	rs1555613784	RCV000632501	single nucleotide variant	Pathogenic	31226495	31226495	31226495	G	T	1	2	1	ENST00000358273.9	31094977-31095369;31155983-31156126;31159010-31159093;31163186-31163376;31169891-31169997;31181422-31181489;31181710-31181785;31182508-31182665;31200422-31200595;31201037-31201159;31201411-31201485;31206240-31206371;31214451-31214585;31219005-31219118;31221850-31221929;31223444-31223567;31225095-31225250;31226435-31226684;31227218-31227291;31227523-31227606;31229025-31229465;31229835-31229974;31230260-31230382;31230842-31230925;31232073-31232189;31232700-31232881;31233002-31233213;31235611-31235772;31235918-31236021;31248984-31249119;31252938-31253000;31258344-31258502;31259032-31259129;31260369-31260515;31261711-31261857;31265229-31265339;31325820-31326252;31327499-31327839;31330296-31330498;31334838-31335031;31336333-31336473;31336635-31336914;31337368-31337582;31337819-31337880;31338025-31338139;31338704-31338805;31340505-31340645;31343009-31343135;31349120-31349251;31350183-31350318;31352257-31352414;31356460-31356582;31356960-31357090;31357269-31357369;31358480-31358622;31358969-31359015;31360487-31360703;31374013-31377675	18/58	-	2395	2062	688	E/*	-	stop_gained	stop_gained	HIGH	-50	1	-2	50	0.00	0.00	0.00	0.00	NA	No	No	Yes
NM_001042492.3(NF1):c.2251+1G>C	17	1	531223	4763	NF1	HGNC:7765	ENSG00000196712	Neurofibromatosis, type 1	MONDO:MONDO:0018975,MedGen:C0027831,OMIM:162200,Orphanet:636	162200	527548	rs1555613843	RCV000632450	single nucleotide variant	Pathogenic/Likely pathogenic	31226685	31226685	31226685	G	C	3	2	1	ENST00000358273.9	31094977-31095369;31155983-31156126;31159010-31159093;31163186-31163376;31169891-31169997;31181422-31181489;31181710-31181785;31182508-31182665;31200422-31200595;31201037-31201159;31201411-31201485;31206240-31206371;31214451-31214585;31219005-31219118;31221850-31221929;31223444-31223567;31225095-31225250;31226435-31226684;31227218-31227291;31227523-31227606;31229025-31229465;31229835-31229974;31230260-31230382;31230842-31230925;31232073-31232189;31232700-31232881;31233002-31233213;31235611-31235772;31235918-31236021;31248984-31249119;31252938-31253000;31258344-31258502;31259032-31259129;31260369-31260515;31261711-31261857;31265229-31265339;31325820-31326252;31327499-31327839;31330296-31330498;31334838-31335031;31336333-31336473;31336635-31336914;31337368-31337582;31337819-31337880;31338025-31338139;31338704-31338805;31340505-31340645;31343009-31343135;31349120-31349251;31350183-31350318;31352257-31352414;31356460-31356582;31356960-31357090;31357269-31357369;31358480-31358622;31358969-31359015;31360487-31360703;31374013-31377675	-	18/57	-	-	-	-	-	splice_donor_variant	splice_donor_variant	HIGH	31	-17	5	-1	0.00	0.00	0.42	0.99	NA	Yes	No	Yes
NM_001042492.3(NF1):c.2668_2677del(p.Pro890fs)	17	1	531232	4763	NF1	HGNC:7765	ENSG00000196712	Neurofibromatosis, type 1	MONDO:MONDO:0018975,MedGen:C0027831,OMIM:162200,Orphanet:636	162200	527452	rs1555614293	RCV000632322	Deletion	Pathogenic	31229281	31229290	31229280	ACACCTGTCAG	A	1	2	1	ENST00000358273.9	31094977-31095369;31155983-31156126;31159010-31159093;31163186-31163376;31169891-31169997;31181422-31181489;31181710-31181785;31182508-31182665;31200422-31200595;31201037-31201159;31201411-31201485;31206240-31206371;31214451-31214585;31219005-31219118;31221850-31221929;31223444-31223567;31225095-31225250;31226435-31226684;31227218-31227291;31227523-31227606;31229025-31229465;31229835-31229974;31230260-31230382;31230842-31230925;31232073-31232189;31232700-31232881;31233002-31233213;31235611-31235772;31235918-31236021;31248984-31249119;31252938-31253000;31258344-31258502;31259032-31259129;31260369-31260515;31261711-31261857;31265229-31265339;31325820-31326252;31327499-31327839;31330296-31330498;31334838-31335031;31336333-31336473;31336635-31336914;31337368-31337582;31337819-31337880;31338025-31338139;31338704-31338805;31340505-31340645;31343009-31343135;31349120-31349251;31350183-31350318;31352257-31352414;31356460-31356582;31356960-31357090;31357269-31357369;31358480-31358622;31358969-31359015;31360487-31360703;31374013-31377675	21/58	-	3001-3010	2668-2677	890-893	PVSK/X	-	frameshift_variant	frameshift_variant	HIGH	-	-	-	-	-	-	-	-	NA	No	Yes	Yes
NM_001042492.3(NF1):c.3043del(p.Leu1015fs)	17	1	531235	4763	NF1	HGNC:7765	ENSG00000196712	Neurofibromatosis, type 1	MONDO:MONDO:0018975,MedGen:C0027831,OMIM:162200,Orphanet:636	162200	527530	rs1555614514	RCV000632420	Deletion	Pathogenic	31230312	31230312	31230311	AC	A	1	2	1	ENST00000358273.9	31094977-31095369;31155983-31156126;31159010-31159093;31163186-31163376;31169891-31169997;31181422-31181489;31181710-31181785;31182508-31182665;31200422-31200595;31201037-31201159;31201411-31201485;31206240-31206371;31214451-31214585;31219005-31219118;31221850-31221929;31223444-31223567;31225095-31225250;31226435-31226684;31227218-31227291;31227523-31227606;31229025-31229465;31229835-31229974;31230260-31230382;31230842-31230925;31232073-31232189;31232700-31232881;31233002-31233213;31235611-31235772;31235918-31236021;31248984-31249119;31252938-31253000;31258344-31258502;31259032-31259129;31260369-31260515;31261711-31261857;31265229-31265339;31325820-31326252;31327499-31327839;31330296-31330498;31334838-31335031;31336333-31336473;31336635-31336914;31337368-31337582;31337819-31337880;31338025-31338139;31338704-31338805;31340505-31340645;31343009-31343135;31349120-31349251;31350183-31350318;31352257-31352414;31356460-31356582;31356960-31357090;31357269-31357369;31358480-31358622;31358969-31359015;31360487-31360703;31374013-31377675	23/58	-	3376	3043	1015	L/X	-	frameshift_variant	frameshift_variant	HIGH	-11	14	-27	-29	0.00	0.00	0.00	0.00	NA	No	Yes	Yes
NM_001042492.3(NF1):c.3644T>G(p.Met1215Arg)	17	1	531252	4763	NF1	HGNC:7765	ENSG00000196712	Neurofibromatosis, type 1	MONDO:MONDO:0018975,MedGen:C0027831,OMIM:162200,Orphanet:636	162200	527596	rs1555615071	RCV000632513	single nucleotide variant	Pathogenic	31233149	31233149	31233149	T	G	1	2	1	ENST00000358273.9	31094977-31095369;31155983-31156126;31159010-31159093;31163186-31163376;31169891-31169997;31181422-31181489;31181710-31181785;31182508-31182665;31200422-31200595;31201037-31201159;31201411-31201485;31206240-31206371;31214451-31214585;31219005-31219118;31221850-31221929;31223444-31223567;31225095-31225250;31226435-31226684;31227218-31227291;31227523-31227606;31229025-31229465;31229835-31229974;31230260-31230382;31230842-31230925;31232073-31232189;31232700-31232881;31233002-31233213;31235611-31235772;31235918-31236021;31248984-31249119;31252938-31253000;31258344-31258502;31259032-31259129;31260369-31260515;31261711-31261857;31265229-31265339;31325820-31326252;31327499-31327839;31330296-31330498;31334838-31335031;31336333-31336473;31336635-31336914;31337368-31337582;31337819-31337880;31338025-31338139;31338704-31338805;31340505-31340645;31343009-31343135;31349120-31349251;31350183-31350318;31352257-31352414;31356460-31356582;31356960-31357090;31357269-31357369;31358480-31358622;31358969-31359015;31360487-31360703;31374013-31377675	27/58	-	3977	3644	1215	M/R	-	missense_variant	missense_variant	MODERATE	1	27	-47	2	0.00	0.00	0.00	0.00	NA	No	No	Yes
NM_001042492.3(NF1):c.3707G>A(p.Trp1236Ter)	17	1	531256	4763	NF1	HGNC:7765	ENSG00000196712	Neurofibromatosis, type 1	MONDO:MONDO:0018975,MedGen:C0027831,OMIM:162200,Orphanet:636	162200	527476	rs1252674239	RCV000632353	single nucleotide variant	Pathogenic	31233212	31233212	31233212	G	A	1	2	1	ENST00000358273.9	31094977-31095369;31155983-31156126;31159010-31159093;31163186-31163376;31169891-31169997;31181422-31181489;31181710-31181785;31182508-31182665;31200422-31200595;31201037-31201159;31201411-31201485;31206240-31206371;31214451-31214585;31219005-31219118;31221850-31221929;31223444-31223567;31225095-31225250;31226435-31226684;31227218-31227291;31227523-31227606;31229025-31229465;31229835-31229974;31230260-31230382;31230842-31230925;31232073-31232189;31232700-31232881;31233002-31233213;31235611-31235772;31235918-31236021;31248984-31249119;31252938-31253000;31258344-31258502;31259032-31259129;31260369-31260515;31261711-31261857;31265229-31265339;31325820-31326252;31327499-31327839;31330296-31330498;31334838-31335031;31336333-31336473;31336635-31336914;31337368-31337582;31337819-31337880;31338025-31338139;31338704-31338805;31340505-31340645;31343009-31343135;31349120-31349251;31350183-31350318;31352257-31352414;31356460-31356582;31356960-31357090;31357269-31357369;31358480-31358622;31358969-31359015;31360487-31360703;31374013-31377675	27/58	-	4040	3707	1236	W/*	-	stop_gained,splice_region_variant	stop_gained	HIGH	-1	14	-3	14	0.00	0.00	0.04	0.00	NA	No	No	Yes
NM_001042492.3(NF1):c.4174-1G>A	17	1	531279	4763	NF1	HGNC:7765	ENSG00000196712	Neurofibromatosis, type 1	MONDO:MONDO:0018975,MedGen:C0027831,OMIM:162200,Orphanet:636	162200	527498	rs1555618492	RCV000632380	single nucleotide variant	Pathogenic	31258343	31258343	31258343	G	A	1	2	1	ENST00000358273.9	31094977-31095369;31155983-31156126;31159010-31159093;31163186-31163376;31169891-31169997;31181422-31181489;31181710-31181785;31182508-31182665;31200422-31200595;31201037-31201159;31201411-31201485;31206240-31206371;31214451-31214585;31219005-31219118;31221850-31221929;31223444-31223567;31225095-31225250;31226435-31226684;31227218-31227291;31227523-31227606;31229025-31229465;31229835-31229974;31230260-31230382;31230842-31230925;31232073-31232189;31232700-31232881;31233002-31233213;31235611-31235772;31235918-31236021;31248984-31249119;31252938-31253000;31258344-31258502;31259032-31259129;31260369-31260515;31261711-31261857;31265229-31265339;31325820-31326252;31327499-31327839;31330296-31330498;31334838-31335031;31336333-31336473;31336635-31336914;31337368-31337582;31337819-31337880;31338025-31338139;31338704-31338805;31340505-31340645;31343009-31343135;31349120-31349251;31350183-31350318;31352257-31352414;31356460-31356582;31356960-31357090;31357269-31357369;31358480-31358622;31358969-31359015;31360487-31360703;31374013-31377675	-	31/57	-	-	-	-	-	splice_acceptor_variant	splice_acceptor_variant	HIGH	2	1	2	34	0.56	0.99	0.00	0.00	NA	No	No	Yes
NM_001042492.3(NF1):c.4371A>C(p.Lys1457Asn)	17	1	531282	4763	NF1	HGNC:7765	ENSG00000196712	Neurofibromatosis, type 1	MONDO:MONDO:0018975,MedGen:C0027831,OMIM:162200,Orphanet:636	162200	527586	rs1555618658	RCV000632498	single nucleotide variant	Pathogenic	31259070	31259070	31259070	A	C	1	2	1	ENST00000358273.9	31094977-31095369;31155983-31156126;31159010-31159093;31163186-31163376;31169891-31169997;31181422-31181489;31181710-31181785;31182508-31182665;31200422-31200595;31201037-31201159;31201411-31201485;31206240-31206371;31214451-31214585;31219005-31219118;31221850-31221929;31223444-31223567;31225095-31225250;31226435-31226684;31227218-31227291;31227523-31227606;31229025-31229465;31229835-31229974;31230260-31230382;31230842-31230925;31232073-31232189;31232700-31232881;31233002-31233213;31235611-31235772;31235918-31236021;31248984-31249119;31252938-31253000;31258344-31258502;31259032-31259129;31260369-31260515;31261711-31261857;31265229-31265339;31325820-31326252;31327499-31327839;31330296-31330498;31334838-31335031;31336333-31336473;31336635-31336914;31337368-31337582;31337819-31337880;31338025-31338139;31338704-31338805;31340505-31340645;31343009-31343135;31349120-31349251;31350183-31350318;31352257-31352414;31356460-31356582;31356960-31357090;31357269-31357369;31358480-31358622;31358969-31359015;31360487-31360703;31374013-31377675	33/58	-	4704	4371	1457	K/N	-	missense_variant	missense_variant	MODERATE	-29	2	-29	2	0.00	0.00	0.00	0.00	NA	No	No	Yes
NM_001042492.3(NF1):c.4430+2T>C	17	1	531286	4763	NF1	HGNC:7765	ENSG00000196712	Neurofibromatosis, type 1	MONDO:MONDO:0018975,MedGen:C0027831,OMIM:162200,Orphanet:636	162200	527560	rs1555618693	RCV000632466	single nucleotide variant	Likely pathogenic	31259131	31259131	31259131	T	C	1	2	1	ENST00000358273.9	31094977-31095369;31155983-31156126;31159010-31159093;31163186-31163376;31169891-31169997;31181422-31181489;31181710-31181785;31182508-31182665;31200422-31200595;31201037-31201159;31201411-31201485;31206240-31206371;31214451-31214585;31219005-31219118;31221850-31221929;31223444-31223567;31225095-31225250;31226435-31226684;31227218-31227291;31227523-31227606;31229025-31229465;31229835-31229974;31230260-31230382;31230842-31230925;31232073-31232189;31232700-31232881;31233002-31233213;31235611-31235772;31235918-31236021;31248984-31249119;31252938-31253000;31258344-31258502;31259032-31259129;31260369-31260515;31261711-31261857;31265229-31265339;31325820-31326252;31327499-31327839;31330296-31330498;31334838-31335031;31336333-31336473;31336635-31336914;31337368-31337582;31337819-31337880;31338025-31338139;31338704-31338805;31340505-31340645;31343009-31343135;31349120-31349251;31350183-31350318;31352257-31352414;31356460-31356582;31356960-31357090;31357269-31357369;31358480-31358622;31358969-31359015;31360487-31360703;31374013-31377675	-	33/57	-	-	-	-	-	splice_donor_variant	splice_donor_variant	HIGH	-8	-22	-10	-2	0.00	0.00	0.00	0.84	NA	No	No	Yes
NM_058216.3(RAD51C):c.50del(p.Phe17fs)	17	-1	531288	5889	RAD51C	HGNC:9820	ENSG00000266826	Fanconi anemia complementation group O|Hereditary cancer-predisposing syndrome	MONDO:MONDO:0013248,MedGen:C3150653,OMIM:613390,Orphanet:84|MONDO:MONDO:0015356,MeSH:D009386,MedGen:C0027672,Orphanet:140162	613390	538780	rs1555591851	RCV000648253|RCV002343334	Deletion	Pathogenic/Likely pathogenic	58692691	58692691	58692690	GT	G	2	2	1	ENST00000337432.9	58692602-58692788;58694931-58695189;58696693-58696859;58703196-58703329;58709859-58709990;58720746-58720812;58724040-58724100;58732484-58732544;58734118-58735611	-	-	-	-	-	-	-	upstream_gene_variant	upstream_gene_variant	MODIFIER	-	-	-	-	-	-	-	-	NA	No	No	No
NM_001042492.3(NF1):c.4438del(p.Asp1481fs)	17	1	531289	4763	NF1	HGNC:7765	ENSG00000196712	Neurofibromatosis, type 1	MONDO:MONDO:0018975,MedGen:C0027831,OMIM:162200,Orphanet:636	162200	527443	rs1555618806	RCV000632308	Deletion	Pathogenic	31260375	31260375	31260374	TC	T	1	2	1	ENST00000358273.9	31094977-31095369;31155983-31156126;31159010-31159093;31163186-31163376;31169891-31169997;31181422-31181489;31181710-31181785;31182508-31182665;31200422-31200595;31201037-31201159;31201411-31201485;31206240-31206371;31214451-31214585;31219005-31219118;31221850-31221929;31223444-31223567;31225095-31225250;31226435-31226684;31227218-31227291;31227523-31227606;31229025-31229465;31229835-31229974;31230260-31230382;31230842-31230925;31232073-31232189;31232700-31232881;31233002-31233213;31235611-31235772;31235918-31236021;31248984-31249119;31252938-31253000;31258344-31258502;31259032-31259129;31260369-31260515;31261711-31261857;31265229-31265339;31325820-31326252;31327499-31327839;31330296-31330498;31334838-31335031;31336333-31336473;31336635-31336914;31337368-31337582;31337819-31337880;31338025-31338139;31338704-31338805;31340505-31340645;31343009-31343135;31349120-31349251;31350183-31350318;31352257-31352414;31356460-31356582;31356960-31357090;31357269-31357369;31358480-31358622;31358969-31359015;31360487-31360703;31374013-31377675	34/58	-	4771	4438	1480	L/X	-	frameshift_variant	frameshift_variant	HIGH	-6	11	11	-6	0.00	0.00	0.00	0.00	NA	No	Yes	Yes
NM_001042492.3(NF1):c.4770_4777del(p.Leu1590fs)	17	1	531302	4763	NF1	HGNC:7765	ENSG00000196712	Neurofibromatosis, type 1	MONDO:MONDO:0018975,MedGen:C0027831,OMIM:162200,Orphanet:636	162200	527574	rs1555619402	RCV000632483	Deletion	Pathogenic	31265272	31265279	31265271	GTTAAGTAT	G	1	2	1	ENST00000358273.9	31094977-31095369;31155983-31156126;31159010-31159093;31163186-31163376;31169891-31169997;31181422-31181489;31181710-31181785;31182508-31182665;31200422-31200595;31201037-31201159;31201411-31201485;31206240-31206371;31214451-31214585;31219005-31219118;31221850-31221929;31223444-31223567;31225095-31225250;31226435-31226684;31227218-31227291;31227523-31227606;31229025-31229465;31229835-31229974;31230260-31230382;31230842-31230925;31232073-31232189;31232700-31232881;31233002-31233213;31235611-31235772;31235918-31236021;31248984-31249119;31252938-31253000;31258344-31258502;31259032-31259129;31260369-31260515;31261711-31261857;31265229-31265339;31325820-31326252;31327499-31327839;31330296-31330498;31334838-31335031;31336333-31336473;31336635-31336914;31337368-31337582;31337819-31337880;31338025-31338139;31338704-31338805;31340505-31340645;31343009-31343135;31349120-31349251;31350183-31350318;31352257-31352414;31356460-31356582;31356960-31357090;31357269-31357369;31358480-31358622;31358969-31359015;31360487-31360703;31374013-31377675	36/58	-	5103-5110	4770-4777	1590-1593	LSIF/FX	-	frameshift_variant	frameshift_variant	HIGH	-	-	-	-	-	-	-	-	NA	No	Yes	Yes
NM_032043.3(BRIP1):c.2786_2789del(p.Leu929fs)	17	-1	531328	83990	BRIP1	HGNC:20473	ENSG00000136492	Fanconi anemia complementation group J;Familial cancer of breast|Hereditary cancer-predisposing syndrome|not provided	MONDO:MONDO:0012187,MedGen:C1836860,OMIM:609054,Orphanet:84;MONDO:MONDO:0016419,MedGen:C0346153,OMIM:114480,Orphanet:227535|MONDO:MONDO:0015356,MeSH:D009386,MedGen:C0027672,Orphanet:140162|MedGen:CN517202	609054;114480	530300	rs1295703239	RCV000636079|RCV001184523|RCV001194730	Deletion	Pathogenic/Likely pathogenic	61685952	61685955	61685951	TGATA	T	4	2	1	ENST00000259008.7	61863528-61863284;61861569-61861447;61859907-61859796;61857231-61857058;61849256-61849129;61847220-61847101;61808757-61808467;61801474-61801253;61799299-61799100;61793729-61793597;61784424-61784270;61781005-61780840;61780401-61780261;61776562-61776401;61744591-61744432;61743134-61743013;61716063-61715951;61693512-61693430;61686165-61685836;61684140-61679139	19/20	-	3061-3064	2786-2789	929-930	LS/X	-	frameshift_variant	frameshift_variant	HIGH	15	-6	-31	45	0.00	0.00	0.02	0.00	NA	No	Yes	No
NM_032043.3(BRIP1):c.2589G>A(p.Trp863Ter)	17	-1	531331	83990	BRIP1	HGNC:20473	ENSG00000136492	Fanconi anemia complementation group J;Familial cancer of breast|Hereditary cancer-predisposing syndrome	MONDO:MONDO:0012187,MedGen:C1836860,OMIM:609054,Orphanet:84;MONDO:MONDO:0016419,MedGen:C0346153,OMIM:114480,Orphanet:227535|MONDO:MONDO:0015356,MeSH:D009386,MedGen:C0027672,Orphanet:140162	609054;114480	530353	rs1555573497	RCV000636183|RCV001525099	single nucleotide variant	Pathogenic	61686152	61686152	61686152	C	T	3	2	1	ENST00000259008.7	61863528-61863284;61861569-61861447;61859907-61859796;61857231-61857058;61849256-61849129;61847220-61847101;61808757-61808467;61801474-61801253;61799299-61799100;61793729-61793597;61784424-61784270;61781005-61780840;61780401-61780261;61776562-61776401;61744591-61744432;61743134-61743013;61716063-61715951;61693512-61693430;61686165-61685836;61684140-61679139	19/20	-	2864	2589	863	W/*	-	stop_gained	stop_gained	HIGH	13	-13	4	0	0.00	0.00	0.00	0.00	NA	No	Yes	No
NM_001042492.3(NF1):c.5786del(p.Glu1929fs)	17	1	531344	4763	NF1	HGNC:7765	ENSG00000196712	Neurofibromatosis, type 1	MONDO:MONDO:0018975,MedGen:C0027831,OMIM:162200,Orphanet:636	162200	527475	rs1555533883	RCV000632352	Deletion	Pathogenic	31330472	31330472	31330471	GA	G	1	2	1	ENST00000358273.9	31094977-31095369;31155983-31156126;31159010-31159093;31163186-31163376;31169891-31169997;31181422-31181489;31181710-31181785;31182508-31182665;31200422-31200595;31201037-31201159;31201411-31201485;31206240-31206371;31214451-31214585;31219005-31219118;31221850-31221929;31223444-31223567;31225095-31225250;31226435-31226684;31227218-31227291;31227523-31227606;31229025-31229465;31229835-31229974;31230260-31230382;31230842-31230925;31232073-31232189;31232700-31232881;31233002-31233213;31235611-31235772;31235918-31236021;31248984-31249119;31252938-31253000;31258344-31258502;31259032-31259129;31260369-31260515;31261711-31261857;31265229-31265339;31325820-31326252;31327499-31327839;31330296-31330498;31334838-31335031;31336333-31336473;31336635-31336914;31337368-31337582;31337819-31337880;31338025-31338139;31338704-31338805;31340505-31340645;31343009-31343135;31349120-31349251;31350183-31350318;31352257-31352414;31356460-31356582;31356960-31357090;31357269-31357369;31358480-31358622;31358969-31359015;31360487-31360703;31374013-31377675	39/58	-	6119	5786	1929	E/X	-	frameshift_variant	frameshift_variant	HIGH	2	-49	31	27	0.00	0.00	0.00	0.02	NA	No	No	Yes
NM_001042492.3(NF1):c.6275del(p.Asn2092fs)	17	1	531356	4763	NF1	HGNC:7765	ENSG00000196712	Neurofibromatosis, type 1	MONDO:MONDO:0018975,MedGen:C0027831,OMIM:162200,Orphanet:636	162200	527500	rs1555534697	RCV000632382	Deletion	Pathogenic	31336761	31336761	31336760	CA	C	1	2	1	ENST00000358273.9	31094977-31095369;31155983-31156126;31159010-31159093;31163186-31163376;31169891-31169997;31181422-31181489;31181710-31181785;31182508-31182665;31200422-31200595;31201037-31201159;31201411-31201485;31206240-31206371;31214451-31214585;31219005-31219118;31221850-31221929;31223444-31223567;31225095-31225250;31226435-31226684;31227218-31227291;31227523-31227606;31229025-31229465;31229835-31229974;31230260-31230382;31230842-31230925;31232073-31232189;31232700-31232881;31233002-31233213;31235611-31235772;31235918-31236021;31248984-31249119;31252938-31253000;31258344-31258502;31259032-31259129;31260369-31260515;31261711-31261857;31265229-31265339;31325820-31326252;31327499-31327839;31330296-31330498;31334838-31335031;31336333-31336473;31336635-31336914;31337368-31337582;31337819-31337880;31338025-31338139;31338704-31338805;31340505-31340645;31343009-31343135;31349120-31349251;31350183-31350318;31352257-31352414;31356460-31356582;31356960-31357090;31357269-31357369;31358480-31358622;31358969-31359015;31360487-31360703;31374013-31377675	42/58	-	6608	6275	2092	N/X	-	frameshift_variant	frameshift_variant	HIGH	-29	19	-29	11	0.01	0.00	0.00	0.00	NA	No	No	Yes
NM_001042492.3(NF1):c.6404C>T(p.Thr2135Ile)	17	1	531359	4763	NF1	HGNC:7765	ENSG00000196712	Neurofibromatosis, type 1|Cardiovascular phenotype;Hereditary cancer-predisposing syndrome	MONDO:MONDO:0018975,MedGen:C0027831,OMIM:162200,Orphanet:636|MedGen:CN230736;MONDO:MONDO:0015356,MeSH:D009386,MedGen:C0027672,Orphanet:140162	162200	527511	rs1555534770	RCV000632396|RCV002360520	single nucleotide variant	Conflicting interpretations of pathogenicity	31336891	31336891	31336891	C	T	2	2	1	ENST00000358273.9	31094977-31095369;31155983-31156126;31159010-31159093;31163186-31163376;31169891-31169997;31181422-31181489;31181710-31181785;31182508-31182665;31200422-31200595;31201037-31201159;31201411-31201485;31206240-31206371;31214451-31214585;31219005-31219118;31221850-31221929;31223444-31223567;31225095-31225250;31226435-31226684;31227218-31227291;31227523-31227606;31229025-31229465;31229835-31229974;31230260-31230382;31230842-31230925;31232073-31232189;31232700-31232881;31233002-31233213;31235611-31235772;31235918-31236021;31248984-31249119;31252938-31253000;31258344-31258502;31259032-31259129;31260369-31260515;31261711-31261857;31265229-31265339;31325820-31326252;31327499-31327839;31330296-31330498;31334838-31335031;31336333-31336473;31336635-31336914;31337368-31337582;31337819-31337880;31338025-31338139;31338704-31338805;31340505-31340645;31343009-31343135;31349120-31349251;31350183-31350318;31352257-31352414;31356460-31356582;31356960-31357090;31357269-31357369;31358480-31358622;31358969-31359015;31360487-31360703;31374013-31377675	42/58	-	6737	6404	2135	T/I	-	missense_variant	missense_variant	MODERATE	11	-47	-29	23	0.00	0.00	0.00	0.08	NA	No	No	Yes
NM_001042492.3(NF1):c.6726_6727insGGAAA(p.Ser2243fs)	17	1	531363	4763	NF1	HGNC:7765	ENSG00000196712	Neurofibromatosis, type 1	MONDO:MONDO:0018975,MedGen:C0027831,OMIM:162200,Orphanet:636	162200	527428	rs1555534950	RCV000632291	Insertion	Pathogenic	31338045	31338046	31338045	C	CAGGAA	1	2	1	ENST00000358273.9	31094977-31095369;31155983-31156126;31159010-31159093;31163186-31163376;31169891-31169997;31181422-31181489;31181710-31181785;31182508-31182665;31200422-31200595;31201037-31201159;31201411-31201485;31206240-31206371;31214451-31214585;31219005-31219118;31221850-31221929;31223444-31223567;31225095-31225250;31226435-31226684;31227218-31227291;31227523-31227606;31229025-31229465;31229835-31229974;31230260-31230382;31230842-31230925;31232073-31232189;31232700-31232881;31233002-31233213;31235611-31235772;31235918-31236021;31248984-31249119;31252938-31253000;31258344-31258502;31259032-31259129;31260369-31260515;31261711-31261857;31265229-31265339;31325820-31326252;31327499-31327839;31330296-31330498;31334838-31335031;31336333-31336473;31336635-31336914;31337368-31337582;31337819-31337880;31338025-31338139;31338704-31338805;31340505-31340645;31343009-31343135;31349120-31349251;31350183-31350318;31352257-31352414;31356460-31356582;31356960-31357090;31357269-31357369;31358480-31358622;31358969-31359015;31360487-31360703;31374013-31377675	45/58	-	7059-7060	6726-6727	2242-2243	-/GX	-	frameshift_variant	frameshift_variant	HIGH	-	-	-	-	-	-	-	-	NA	No	No	Yes
NM_001042492.3(NF1):c.6820G>T(p.Ala2274Ser)	17	1	531365	4763	NF1	HGNC:7765	ENSG00000196712	Neurofibromatosis, type 1|Cardiovascular phenotype;Hereditary cancer-predisposing syndrome	MONDO:MONDO:0018975,MedGen:C0027831,OMIM:162200,Orphanet:636|MedGen:CN230736;MONDO:MONDO:0015356,MeSH:D009386,MedGen:C0027672,Orphanet:140162	162200	527433	rs1555535023	RCV000632297|RCV002360517	single nucleotide variant	Conflicting interpretations of pathogenicity	31338704	31338704	31338704	G	T	2	2	1	ENST00000358273.9	31094977-31095369;31155983-31156126;31159010-31159093;31163186-31163376;31169891-31169997;31181422-31181489;31181710-31181785;31182508-31182665;31200422-31200595;31201037-31201159;31201411-31201485;31206240-31206371;31214451-31214585;31219005-31219118;31221850-31221929;31223444-31223567;31225095-31225250;31226435-31226684;31227218-31227291;31227523-31227606;31229025-31229465;31229835-31229974;31230260-31230382;31230842-31230925;31232073-31232189;31232700-31232881;31233002-31233213;31235611-31235772;31235918-31236021;31248984-31249119;31252938-31253000;31258344-31258502;31259032-31259129;31260369-31260515;31261711-31261857;31265229-31265339;31325820-31326252;31327499-31327839;31330296-31330498;31334838-31335031;31336333-31336473;31336635-31336914;31337368-31337582;31337819-31337880;31338025-31338139;31338704-31338805;31340505-31340645;31343009-31343135;31349120-31349251;31350183-31350318;31352257-31352414;31356460-31356582;31356960-31357090;31357269-31357369;31358480-31358622;31358969-31359015;31360487-31360703;31374013-31377675	46/58	-	7153	6820	2274	A/S	-	missense_variant,splice_region_variant	splice_region_variant	MODERATE	22	0	0	-1	0.00	0.30	0.00	0.00	NA	No	No	Yes
NM_032043.3(BRIP1):c.2223_2225dup(p.Tyr742Ter)	17	-1	531376	83990	BRIP1	HGNC:20473	ENSG00000136492	Fanconi anemia complementation group J;Familial cancer of breast|Hereditary cancer-predisposing syndrome	MONDO:MONDO:0012187,MedGen:C1836860,OMIM:609054,Orphanet:84;MONDO:MONDO:0016419,MedGen:C0346153,OMIM:114480,Orphanet:227535|MONDO:MONDO:0015356,MeSH:D009386,MedGen:C0027672,Orphanet:140162	609054;114480	530323	rs1310861578	RCV000636124|RCV002424401	Duplication	Pathogenic	61744463	61744464	61744463	G	GTAC	2	2	1	ENST00000259008.7	61863528-61863284;61861569-61861447;61859907-61859796;61857231-61857058;61849256-61849129;61847220-61847101;61808757-61808467;61801474-61801253;61799299-61799100;61793729-61793597;61784424-61784270;61781005-61780840;61780401-61780261;61776562-61776401;61744591-61744432;61743134-61743013;61716063-61715951;61693512-61693430;61686165-61685836;61684140-61679139	15/20	-	2497-2498	2222-2223	741	V/V*	-	stop_gained,inframe_insertion	stop_gained	HIGH	-	-	-	-	-	-	-	-	NA	No	No	No
NM_032043.3(BRIP1):c.1918_1919del(p.Ile640fs)	17	-1	531392	83990	BRIP1	HGNC:20473	ENSG00000136492	Fanconi anemia complementation group J;Familial cancer of breast	MONDO:MONDO:0012187,MedGen:C1836860,OMIM:609054,Orphanet:84;MONDO:MONDO:0016419,MedGen:C0346153,OMIM:114480,Orphanet:227535	609054;114480	530352	rs1555602127	RCV000636182	Microsatellite	Pathogenic	61780277	61780278	61780276	GAT	G	1	2	1	ENST00000259008.7	61863528-61863284;61861569-61861447;61859907-61859796;61857231-61857058;61849256-61849129;61847220-61847101;61808757-61808467;61801474-61801253;61799299-61799100;61793729-61793597;61784424-61784270;61781005-61780840;61780401-61780261;61776562-61776401;61744591-61744432;61743134-61743013;61716063-61715951;61693512-61693430;61686165-61685836;61684140-61679139	13/20	-	2193-2194	1918-1919	640	I/X	-	frameshift_variant	frameshift_variant	HIGH	42	-44	-16	-17	0.00	0.00	0.00	0.00	NA	No	Yes	No
NM_032043.3(BRIP1):c.918del(p.Asn306fs)	17	-1	531416	83990	BRIP1	HGNC:20473	ENSG00000136492	Fanconi anemia complementation group J;Familial cancer of breast	MONDO:MONDO:0012187,MedGen:C1836860,OMIM:609054,Orphanet:84;MONDO:MONDO:0016419,MedGen:C0346153,OMIM:114480,Orphanet:227535	609054;114480	530339	rs1555609116	RCV000636154	Deletion	Pathogenic	61808467	61808467	61808466	CG	C	1	2	1	ENST00000259008.7	61863528-61863284;61861569-61861447;61859907-61859796;61857231-61857058;61849256-61849129;61847220-61847101;61808757-61808467;61801474-61801253;61799299-61799100;61793729-61793597;61784424-61784270;61781005-61780840;61780401-61780261;61776562-61776401;61744591-61744432;61743134-61743013;61716063-61715951;61693512-61693430;61686165-61685836;61684140-61679139	7/20	-	1193	918	306	N/X	-	frameshift_variant,splice_region_variant	splice_region_variant	HIGH	2	11	2	1	0.00	0.00	1.00	1.00	NA	No	No	No
NM_004937.3(CTNS):c.971-12G>A	17	1	531468	1497	CTNS	HGNC:2518	ENSG00000040531	Nephropathic cystinosis|Infantile nephropathic cystinosis|Cystinosis|Inborn genetic diseases;Ocular cystinosis;Juvenile nephropathic cystinosis	MONDO:MONDO:0100151,MedGen:C2931187,OMIM:219800,Orphanet:213,Orphanet:411629|MONDO:MONDO:0018467,MedGen:C3537440,Orphanet:411629|MONDO:MONDO:0016239,MedGen:C4316899,Orphanet:213|MeSH:D030342,MedGen:C0950123;MONDO:MONDO:0009064,MedGen:C2931013,OMIM:219750,Orphanet:213,Orphanet:411641;MONDO:MONDO:0009066,MedGen:C0268626,OMIM:219900,Orphanet:213,Orphanet:411634	219800	526030	rs375952052	RCV000664494|RCV001843534|RCV001829749|RCV002528837	single nucleotide variant	Pathogenic	3660224	3660224	3660224	G	A	5	2	1	ENST00000046640.9	3636760-3636831;3637107-3637316;3640188-3640267;3647444-3647522;3648847-3648931;3654998-3655101;3655221-3655352;3656487-3656586;3656676-3656795;3658005-3658175;3659858-3659975;3660236-3663103	-	11/11	-	-	-	-	-	splice_polypyrimidine_tract_variant,intron_variant	splice_region_variant	LOW	2	12	12	45	1.00	0.81	0.00	0.00	NA	No	No	No
NM_032043.3(BRIP1):c.2038_2039del(p.Leu680fs)	17	-1	531494	83990	BRIP1	HGNC:20473	ENSG00000136492	Fanconi anemia complementation group J;Familial cancer of breast	MONDO:MONDO:0012187,MedGen:C1836860,OMIM:609054,Orphanet:84;MONDO:MONDO:0016419,MedGen:C0346153,OMIM:114480,Orphanet:227535	609054;114480	530330	rs587778134	RCV000636139	Deletion	Pathogenic	61776459	61776460	61776458	CAA	C	1	2	1	ENST00000259008.7	61863528-61863284;61861569-61861447;61859907-61859796;61857231-61857058;61849256-61849129;61847220-61847101;61808757-61808467;61801474-61801253;61799299-61799100;61793729-61793597;61784424-61784270;61781005-61780840;61780401-61780261;61776562-61776401;61744591-61744432;61743134-61743013;61716063-61715951;61693512-61693430;61686165-61685836;61684140-61679139	14/20	-	2313-2314	2038-2039	680	L/X	-	frameshift_variant	frameshift_variant	HIGH	43	-17	33	-19	0.10	0.00	0.00	0.00	NA	No	Yes	No
NM_032043.3(BRIP1):c.448G>T(p.Glu150Ter)	17	-1	531536	83990	BRIP1	HGNC:20473	ENSG00000136492	Fanconi anemia complementation group J;Familial cancer of breast	MONDO:MONDO:0012187,MedGen:C1836860,OMIM:609054,Orphanet:84;MONDO:MONDO:0016419,MedGen:C0346153,OMIM:114480,Orphanet:227535	609054;114480	530302	rs762701532	RCV000636081	single nucleotide variant	Pathogenic	61849188	61849188	61849188	C	A	1	2	1	ENST00000259008.7	61863528-61863284;61861569-61861447;61859907-61859796;61857231-61857058;61849256-61849129;61847220-61847101;61808757-61808467;61801474-61801253;61799299-61799100;61793729-61793597;61784424-61784270;61781005-61780840;61780401-61780261;61776562-61776401;61744591-61744432;61743134-61743013;61716063-61715951;61693512-61693430;61686165-61685836;61684140-61679139	5/20	-	723	448	150	E/*	-	stop_gained	stop_gained	HIGH	-20	36	-36	19	0.00	0.00	0.00	0.00	NA	No	No	No
NM_032043.3(BRIP1):c.2792del(p.Pro931fs)	17	-1	531581	83990	BRIP1	HGNC:20473	ENSG00000136492	Fanconi anemia complementation group J;Familial cancer of breast	MONDO:MONDO:0012187,MedGen:C1836860,OMIM:609054,Orphanet:84;MONDO:MONDO:0016419,MedGen:C0346153,OMIM:114480,Orphanet:227535	609054;114480	530293	rs1555573327	RCV000636071	Deletion	Pathogenic	61685949	61685949	61685948	TG	T	1	2	1	ENST00000259008.7	61863528-61863284;61861569-61861447;61859907-61859796;61857231-61857058;61849256-61849129;61847220-61847101;61808757-61808467;61801474-61801253;61799299-61799100;61793729-61793597;61784424-61784270;61781005-61780840;61780401-61780261;61776562-61776401;61744591-61744432;61743134-61743013;61716063-61715951;61693512-61693430;61686165-61685836;61684140-61679139	19/20	-	3067	2792	931	P/X	-	frameshift_variant	frameshift_variant	HIGH	18	46	48	-28	0.00	0.00	0.02	0.00	NA	No	Yes	No
NM_032043.3(BRIP1):c.2517G>A(p.Trp839Ter)	17	-1	531602	83990	BRIP1	HGNC:20473	ENSG00000136492	Familial cancer of breast;Fanconi anemia complementation group J	MONDO:MONDO:0016419,MedGen:C0346153,OMIM:114480,Orphanet:227535;MONDO:MONDO:0012187,MedGen:C1836860,OMIM:609054,Orphanet:84	114480;609054	530297	rs1555574803	RCV000636075	single nucleotide variant	Pathogenic	61693488	61693488	61693488	C	T	1	2	1	ENST00000259008.7	61863528-61863284;61861569-61861447;61859907-61859796;61857231-61857058;61849256-61849129;61847220-61847101;61808757-61808467;61801474-61801253;61799299-61799100;61793729-61793597;61784424-61784270;61781005-61780840;61780401-61780261;61776562-61776401;61744591-61744432;61743134-61743013;61716063-61715951;61693512-61693430;61686165-61685836;61684140-61679139	18/20	-	2792	2517	839	W/*	-	stop_gained	stop_gained	HIGH	24	-5	-15	24	0.00	0.00	0.00	0.00	NA	No	No	No
NM_032043.3(BRIP1):c.2464dup(p.Tyr822fs)	17	-1	531603	83990	BRIP1	HGNC:20473	ENSG00000136492	Fanconi anemia complementation group J;Familial cancer of breast	MONDO:MONDO:0012187,MedGen:C1836860,OMIM:609054,Orphanet:84;MONDO:MONDO:0016419,MedGen:C0346153,OMIM:114480,Orphanet:227535	609054;114480	530329	rs1483527885	RCV000636138	Duplication	Pathogenic	61715978	61715979	61715978	T	TA	1	2	1	ENST00000259008.7	61863528-61863284;61861569-61861447;61859907-61859796;61857231-61857058;61849256-61849129;61847220-61847101;61808757-61808467;61801474-61801253;61799299-61799100;61793729-61793597;61784424-61784270;61781005-61780840;61780401-61780261;61776562-61776401;61744591-61744432;61743134-61743013;61716063-61715951;61693512-61693430;61686165-61685836;61684140-61679139	17/20	-	2738-2739	2463-2464	821-822	-/X	-	frameshift_variant	frameshift_variant	HIGH	-	-	-	-	-	-	-	-	NA	No	No	No
NM_032043.3(BRIP1):c.507G>T(p.Gln169His)	17	-1	531651	83990	BRIP1	HGNC:20473	ENSG00000136492	Fanconi anemia complementation group J;Familial cancer of breast|not provided|Hereditary cancer-predisposing syndrome	MONDO:MONDO:0012187,MedGen:C1836860,OMIM:609054,Orphanet:84;MONDO:MONDO:0016419,MedGen:C0346153,OMIM:114480,Orphanet:227535|MedGen:CN517202|MONDO:MONDO:0015356,MeSH:D009386,MedGen:C0027672,Orphanet:140162	609054;114480	530347	rs876660937	RCV000636164|RCV001775935|RCV002343241	single nucleotide variant	Conflicting interpretations of pathogenicity	61849129	61849129	61849129	C	A	3	2	1	ENST00000259008.7	61863528-61863284;61861569-61861447;61859907-61859796;61857231-61857058;61849256-61849129;61847220-61847101;61808757-61808467;61801474-61801253;61799299-61799100;61793729-61793597;61784424-61784270;61781005-61780840;61780401-61780261;61776562-61776401;61744591-61744432;61743134-61743013;61716063-61715951;61693512-61693430;61686165-61685836;61684140-61679139	5/20	-	782	507	169	Q/H	-	missense_variant,splice_region_variant	splice_region_variant	MODERATE	-22	37	-20	0	0.00	0.00	0.00	0.87	NA	No	No	No
NM_032043.3(BRIP1):c.210del(p.Lys70fs)	17	-1	531655	83990	BRIP1	HGNC:20473	ENSG00000136492	Fanconi anemia complementation group J;Familial cancer of breast	MONDO:MONDO:0012187,MedGen:C1836860,OMIM:609054,Orphanet:84;MONDO:MONDO:0016419,MedGen:C0346153,OMIM:114480,Orphanet:227535	609054;114480	530340	rs1555617925	RCV000636155	Deletion	Pathogenic	61857227	61857227	61857226	GT	G	1	2	1	ENST00000259008.7	61863528-61863284;61861569-61861447;61859907-61859796;61857231-61857058;61849256-61849129;61847220-61847101;61808757-61808467;61801474-61801253;61799299-61799100;61793729-61793597;61784424-61784270;61781005-61780840;61780401-61780261;61776562-61776401;61744591-61744432;61743134-61743013;61716063-61715951;61693512-61693430;61686165-61685836;61684140-61679139	4/20	-	485	210	70	K/X	-	frameshift_variant	frameshift_variant	HIGH	-8	-5	-15	-6	0.01	0.00	0.00	0.00	NA	No	Yes	No
NM_001003787.4(STRADA):c.1036C>T(p.Arg346Ter)	17	-1	531675	92335	STRADA	HGNC:30172	ENSG00000266173	Polyhydramnios, megalencephaly, and symptomatic epilepsy	MONDO:MONDO:0012611,MedGen:C1970203,OMIM:611087,Orphanet:500533	611087	536756	rs748855607	RCV000645402	single nucleotide variant	Pathogenic	63704405	63704405	63704405	G	A	1	2	1	ENST00000336174.12	63741799-63741741;63728413-63728334;63726695-63726638;63723326-63723298;63714108-63714006;63713527-63713406;63710836-63710728;63710614-63710491;63707418-63707247;63706739-63706635;63704582-63704341;63704047-63704005;63703751-63702832	11/13	-	1139	1036	346	R/*	-	stop_gained	stop_gained	HIGH	-39	46	27	-1	0.01	0.00	0.20	0.00	NA	No	No	Yes
NM_058216.3(RAD51C):c.589G>T(p.Glu197Ter)	17	1	531790	5889	RAD51C	HGNC:9820	ENSG00000108384	Fanconi anemia complementation group O	MONDO:MONDO:0013248,MedGen:C3150653,OMIM:613390,Orphanet:84	613390	538770	rs1555597094	RCV000648231	single nucleotide variant	Pathogenic	58703213	58703213	58703213	G	T	1	2	1	ENST00000337432.9	58692602-58692788;58694931-58695189;58696693-58696859;58703196-58703329;58709859-58709990;58720746-58720812;58724040-58724100;58732484-58732544;58734118-58735611	4/9	-	631	589	197	E/*	-	stop_gained	stop_gained	HIGH	42	-17	-2	18	0.00	0.17	0.00	0.00	NA	No	No	No
NM_032043.3(BRIP1):c.3310G>T(p.Glu1104Ter)	17	-1	531812	83990	BRIP1	HGNC:20473	ENSG00000136492	Fanconi anemia complementation group J;Familial cancer of breast	MONDO:MONDO:0012187,MedGen:C1836860,OMIM:609054,Orphanet:84;MONDO:MONDO:0016419,MedGen:C0346153,OMIM:114480,Orphanet:227535	609054;114480	530336	rs1555572698	RCV000636150	single nucleotide variant	Likely pathogenic	61683736	61683736	61683736	C	A	1	2	1	ENST00000259008.7	61863528-61863284;61861569-61861447;61859907-61859796;61857231-61857058;61849256-61849129;61847220-61847101;61808757-61808467;61801474-61801253;61799299-61799100;61793729-61793597;61784424-61784270;61781005-61780840;61780401-61780261;61776562-61776401;61744591-61744432;61743134-61743013;61716063-61715951;61693512-61693430;61686165-61685836;61684140-61679139	20/20	-	3585	3310	1104	E/*	NMD_escaping_variant	stop_gained	stop_gained	HIGH	-13	20	-4	-11	0.00	0.00	0.00	0.00	NA	No	No	No
NM_032043.3(BRIP1):c.3230T>G(p.Leu1077Ter)	17	-1	531815	83990	BRIP1	HGNC:20473	ENSG00000136492	Fanconi anemia complementation group J;Familial cancer of breast|Hereditary cancer-predisposing syndrome	MONDO:MONDO:0012187,MedGen:C1836860,OMIM:609054,Orphanet:84;MONDO:MONDO:0016419,MedGen:C0346153,OMIM:114480,Orphanet:227535|MONDO:MONDO:0015356,MeSH:D009386,MedGen:C0027672,Orphanet:140162	609054;114480	530304	rs1420431000	RCV000636085|RCV000776642	single nucleotide variant	Conflicting interpretations of pathogenicity	61683816	61683816	61683816	A	C	3	2	1	ENST00000259008.7	61863528-61863284;61861569-61861447;61859907-61859796;61857231-61857058;61849256-61849129;61847220-61847101;61808757-61808467;61801474-61801253;61799299-61799100;61793729-61793597;61784424-61784270;61781005-61780840;61780401-61780261;61776562-61776401;61744591-61744432;61743134-61743013;61716063-61715951;61693512-61693430;61686165-61685836;61684140-61679139	20/20	-	3505	3230	1077	L/*	NMD_escaping_variant	stop_gained	stop_gained	HIGH	44	-5	-46	-5	0.00	0.00	0.00	0.00	NA	No	No	No
NM_032043.3(BRIP1):c.1594dup(p.Met532fs)	17	-1	531846	83990	BRIP1	HGNC:20473	ENSG00000136492	Fanconi anemia complementation group J;Familial cancer of breast|Hereditary cancer-predisposing syndrome	MONDO:MONDO:0012187,MedGen:C1836860,OMIM:609054,Orphanet:84;MONDO:MONDO:0016419,MedGen:C0346153,OMIM:114480,Orphanet:227535|MONDO:MONDO:0015356,MeSH:D009386,MedGen:C0027672,Orphanet:140162	609054;114480	530301	rs1339743866	RCV000636080|RCV002404775	Duplication	Pathogenic	61784303	61784304	61784303	A	AT	2	2	1	ENST00000259008.7	61863528-61863284;61861569-61861447;61859907-61859796;61857231-61857058;61849256-61849129;61847220-61847101;61808757-61808467;61801474-61801253;61799299-61799100;61793729-61793597;61784424-61784270;61781005-61780840;61780401-61780261;61776562-61776401;61744591-61744432;61743134-61743013;61716063-61715951;61693512-61693430;61686165-61685836;61684140-61679139	11/20	-	1868-1869	1593-1594	531-532	-/X	-	frameshift_variant	frameshift_variant	HIGH	-	-	-	-	-	-	-	-	NA	No	No	No
NM_025099.6(CTC1):c.2758+1G>T	17	-1	532116	80169	CTC1	HGNC:26169	ENSG00000178971	Dyskeratosis congenita|Cerebroretinal microangiopathy with calcifications and cysts 1	MONDO:MONDO:0015780,MedGen:C0265965,OMIM:PS127550,Orphanet:1775|MONDO:MONDO:0024564,MedGen:C4552029,OMIM:612199,Orphanet:313838	612199	529185	rs200609323	RCV000634497|RCV000763024	single nucleotide variant	Likely pathogenic	8230562	8230562	8230562	C	A	3	2	1	ENST00000651323.1	8248056-8248004;8243148-8242985;8238629-8238392;8238242-8238031;8237519-8237375;8236342-8236058;8235959-8235831;8235285-8235053;8234926-8234749;8234655-8234455;8233032-8232906;8232475-8232361;8232227-8231903;8231815-8231726;8231469-8231276;8230651-8230563;8230468-8230294;8229968-8229891;8229446-8229302;8229206-8229142;8228892-8228727;8228629-8228503;8228319-8224815	-	16/22	-	-	-	-	-	splice_donor_variant	splice_donor_variant	HIGH	-26	1	-25	1	0.00	0.00	0.44	0.98	NA	Yes	No	Yes
NM_000271.5(NPC1):c.2833G>A(p.Asp945Asn)	18	-1	532153	4864	NPC1	HGNC:7897	ENSG00000141458	Niemann-Pick disease, type C1|Niemann-Pick disease, type C	MONDO:MONDO:0009757,MedGen:C3179455,OMIM:257220,Orphanet:646|MONDO:MONDO:0018982,MedGen:C0220756,Orphanet:646	257220	539312	rs1428599096	RCV000649023|RCV002509492	single nucleotide variant	Conflicting interpretations of pathogenicity	23539433	23539433	23539433	C	T	3	2	1	ENST00000269228.10	23586506-23586287;23573574-23573452;23572180-23572074;23568998-23568823;23561527-23561360;23560480-23560231;23557190-23557117;23556613-23556243;23554984-23554758;23551727-23551627;23548108-23548006;23545149-23544960;23544526-23544344;23543569-23543455;23541433-23541306;23541208-23541068;23540537-23540448;23540001-23539811;23539470-23539355;23538671-23538542;23536876-23536673;23535700-23535469;23534559-23534446;23533517-23533355;23532284-23531442	19/25	-	2996	2833	945	D/N	-	missense_variant	missense_variant	MODERATE	26	37	37	-14	0.00	0.00	0.00	0.00	NA	No	No	Yes
NM_000271.5(NPC1):c.1070C>T(p.Ser357Leu)	18	-1	532171	4864	NPC1	HGNC:7897	ENSG00000141458	Niemann-Pick disease, type C1	MONDO:MONDO:0009757,MedGen:C3179455,OMIM:257220,Orphanet:646	257220	539313	rs1555637232	RCV000649024	single nucleotide variant	Pathogenic/Likely pathogenic	23556499	23556499	23556499	G	A	3	2	1	ENST00000269228.10	23586506-23586287;23573574-23573452;23572180-23572074;23568998-23568823;23561527-23561360;23560480-23560231;23557190-23557117;23556613-23556243;23554984-23554758;23551727-23551627;23548108-23548006;23545149-23544960;23544526-23544344;23543569-23543455;23541433-23541306;23541208-23541068;23540537-23540448;23540001-23539811;23539470-23539355;23538671-23538542;23536876-23536673;23535700-23535469;23534559-23534446;23533517-23533355;23532284-23531442	8/25	-	1233	1070	357	S/L	-	missense_variant	missense_variant	MODERATE	-30	-1	-4	-20	0.02	0.00	0.00	0.00	NA	No	No	Yes
NM_000271.5(NPC1):c.1436G>A(p.Cys479Tyr)	18	-1	532264	4864	NPC1	HGNC:7897	ENSG00000141458	Niemann-Pick disease, type C1|not provided	MONDO:MONDO:0009757,MedGen:C3179455,OMIM:257220,Orphanet:646|MedGen:CN517202	257220	539310	rs1555636659	RCV000649020|RCV000728564	single nucleotide variant	Conflicting interpretations of pathogenicity	23554875	23554875	23554875	C	T	5	2	1	ENST00000269228.10	23586506-23586287;23573574-23573452;23572180-23572074;23568998-23568823;23561527-23561360;23560480-23560231;23557190-23557117;23556613-23556243;23554984-23554758;23551727-23551627;23548108-23548006;23545149-23544960;23544526-23544344;23543569-23543455;23541433-23541306;23541208-23541068;23540537-23540448;23540001-23539811;23539470-23539355;23538671-23538542;23536876-23536673;23535700-23535469;23534559-23534446;23533517-23533355;23532284-23531442	9/25	-	1599	1436	479	C/Y	-	missense_variant	missense_variant	MODERATE	-13	-32	-11	-32	0.00	0.00	0.00	0.00	NA	No	No	Yes
NM_176787.5(PIGN):c.654T>G(p.His218Gln)	18	-1	532347	23556	PIGN	HGNC:8967	ENSG00000197563	Multiple congenital anomalies-hypotonia-seizures syndrome 1|not provided	MONDO:MONDO:0013563,MedGen:C3279775,OMIM:614080,Orphanet:280633|MedGen:CN517202	614080	539554	rs1035743375	RCV000649307|RCV001569047	single nucleotide variant	Conflicting interpretations of pathogenicity	62148234	62148234	62148234	A	C	4	2	1	ENST00000640252.2	62187056-62186844;62163656-62163531;62162329-62162253;62161385-62161133;62157808-62157687;62157227-62157129;62154651-62154545;62148338-62148214;62147101-62146971;62146025-62145909;62143346-62143306;62140479-62140420;62139075-62138983;62138298-62138243;62114639-62114561;62113316-62113134;62109973-62109834;62107085-62106986;62106881-62106789;62105634-62105543;62102902-62102794;62101183-62101075;62095950-62095848;62090578-62090476;62088842-62088756;62085264-62085209;62084606-62084531;62082746-62082673;62074821-62074779;62072725-62072673;62045979-62041164	8/31	-	1102	654	218	H/Q	-	missense_variant	missense_variant	MODERATE	40	19	-23	-20	0.00	0.00	0.00	0.00	NA	No	No	Yes
NM_003072.5(SMARCA4):c.823C>T(p.Gln275Ter)	19	1	532497	6597	SMARCA4	HGNC:11100	ENSG00000127616	Rhabdoid tumor predisposition syndrome 2	MONDO:MONDO:0013224,MedGen:C2750074,OMIM:613325,Orphanet:231108,Orphanet:69077	613325	537803	rs1555754293	RCV000646854	single nucleotide variant	Pathogenic	10986967	10986967	10986967	C	T	1	2	1	ENST00000344626.10	10961030-10961174;10984121-10984373;10985273-10985405;10986189-10986593;10986905-10987003;10987666-10987924;10989317-10989443;10991150-10991323;10994828-10995001;10996213-10996380;10996494-10996544;11003029-11003159;11003340-11003397;11007902-11008023;11010381-11010531;11012949-11013112;11018957-11019023;11019591-11019701;11021725-11021967;11023518-11023631;11024331-11024438;11025422-11025508;11026300-11026346;11027784-11027950;11030730-11030893;11033290-11033517;11033767-11033865;11034123-11034200;11034914-11035132;11041307-11041560;11058255-11058363;11058788-11058889;11059753-11059885;11060045-11060187;11061784-11062273	5/35	-	999	823	275	Q/*	-	stop_gained	stop_gained	HIGH	-32	3	-3	36	0.00	0.00	0.00	0.02	NA	No	Yes	No
NM_003072.5(SMARCA4):c.1408C>T(p.Gln470Ter)	19	1	532523	6597	SMARCA4	HGNC:11100	ENSG00000127616	Rhabdoid tumor predisposition syndrome 2	MONDO:MONDO:0013224,MedGen:C2750074,OMIM:613325,Orphanet:231108,Orphanet:69077	613325	537800	rs1555757738	RCV000646849	single nucleotide variant	Pathogenic	10991312	10991312	10991312	C	T	1	2	1	ENST00000344626.10	10961030-10961174;10984121-10984373;10985273-10985405;10986189-10986593;10986905-10987003;10987666-10987924;10989317-10989443;10991150-10991323;10994828-10995001;10996213-10996380;10996494-10996544;11003029-11003159;11003340-11003397;11007902-11008023;11010381-11010531;11012949-11013112;11018957-11019023;11019591-11019701;11021725-11021967;11023518-11023631;11024331-11024438;11025422-11025508;11026300-11026346;11027784-11027950;11030730-11030893;11033290-11033517;11033767-11033865;11034123-11034200;11034914-11035132;11041307-11041560;11058255-11058363;11058788-11058889;11059753-11059885;11060045-11060187;11061784-11062273	8/35	-	1584	1408	470	Q/*	-	stop_gained	stop_gained	HIGH	-30	-15	-2	11	0.00	0.00	0.00	0.00	NA	No	Yes	No
NM_003072.5(SMARCA4):c.2164C>T(p.Gln722Ter)	19	1	532538	6597	SMARCA4	HGNC:11100	ENSG00000127616	Rhabdoid tumor predisposition syndrome 2	MONDO:MONDO:0013224,MedGen:C2750074,OMIM:613325,Orphanet:231108,Orphanet:69077	613325	537814	rs1555773269	RCV000646869	single nucleotide variant	Pathogenic	11010421	11010421	11010421	C	T	1	2	1	ENST00000344626.10	10961030-10961174;10984121-10984373;10985273-10985405;10986189-10986593;10986905-10987003;10987666-10987924;10989317-10989443;10991150-10991323;10994828-10995001;10996213-10996380;10996494-10996544;11003029-11003159;11003340-11003397;11007902-11008023;11010381-11010531;11012949-11013112;11018957-11019023;11019591-11019701;11021725-11021967;11023518-11023631;11024331-11024438;11025422-11025508;11026300-11026346;11027784-11027950;11030730-11030893;11033290-11033517;11033767-11033865;11034123-11034200;11034914-11035132;11041307-11041560;11058255-11058363;11058788-11058889;11059753-11059885;11060045-11060187;11061784-11062273	15/35	-	2340	2164	722	Q/*	-	stop_gained	stop_gained	HIGH	3	-40	-40	-30	0.06	0.01	0.00	0.00	NA	No	No	No
NM_000271.5(NPC1):c.2973_2974delinsAT(p.Gly992Trp)	18	-1	532541	4864	NPC1	HGNC:7897	ENSG00000141458	Niemann-Pick disease, type C1|not provided	MONDO:MONDO:0009757,MedGen:C3179455,OMIM:257220,Orphanet:646|MedGen:CN517202	257220	539309	rs1555632971	RCV000649019|RCV000728621	Indel	Pathogenic/Likely pathogenic	23538609	23538610	23538609	CC	AT	2	2	1	ENST00000269228.10	23586506-23586287;23573574-23573452;23572180-23572074;23568998-23568823;23561527-23561360;23560480-23560231;23557190-23557117;23556613-23556243;23554984-23554758;23551727-23551627;23548108-23548006;23545149-23544960;23544526-23544344;23543569-23543455;23541433-23541306;23541208-23541068;23540537-23540448;23540001-23539811;23539470-23539355;23538671-23538542;23536876-23536673;23535700-23535469;23534559-23534446;23533517-23533355;23532284-23531442	20/25	-	3136-3137	2973-2974	991-992	QG/QW	-	missense_variant	missense_variant	MODERATE	-	-	-	-	-	-	-	-	NA	No	No	Yes
NM_003072.5(SMARCA4):c.2438+1G>A	19	1	532550	6597	SMARCA4	HGNC:11100	ENSG00000127616	Rhabdoid tumor predisposition syndrome 2	MONDO:MONDO:0013224,MedGen:C2750074,OMIM:613325,Orphanet:231108,Orphanet:69077	613325	537781	rs1555774786	RCV000646820	single nucleotide variant	Likely pathogenic	11013113	11013113	11013113	G	A	1	2	1	ENST00000344626.10	10961030-10961174;10984121-10984373;10985273-10985405;10986189-10986593;10986905-10987003;10987666-10987924;10989317-10989443;10991150-10991323;10994828-10995001;10996213-10996380;10996494-10996544;11003029-11003159;11003340-11003397;11007902-11008023;11010381-11010531;11012949-11013112;11018957-11019023;11019591-11019701;11021725-11021967;11023518-11023631;11024331-11024438;11025422-11025508;11026300-11026346;11027784-11027950;11030730-11030893;11033290-11033517;11033767-11033865;11034123-11034200;11034914-11035132;11041307-11041560;11058255-11058363;11058788-11058889;11059753-11059885;11060045-11060187;11061784-11062273	-	16/34	-	-	-	-	-	splice_donor_variant	splice_donor_variant	HIGH	3	-44	3	-1	0.00	0.00	0.05	1.00	NA	Yes	No	No
NM_003072.5(SMARCA4):c.2329del(p.Leu777fs)	19	1	532560	6597	SMARCA4	HGNC:11100	ENSG00000127616	Rhabdoid tumor predisposition syndrome 2	MONDO:MONDO:0013224,MedGen:C2750074,OMIM:613325,Orphanet:231108,Orphanet:69077	613325	537835	rs1555774702	RCV000646901	Deletion	Pathogenic	11013002	11013002	11013001	TC	T	1	2	1	ENST00000344626.10	10961030-10961174;10984121-10984373;10985273-10985405;10986189-10986593;10986905-10987003;10987666-10987924;10989317-10989443;10991150-10991323;10994828-10995001;10996213-10996380;10996494-10996544;11003029-11003159;11003340-11003397;11007902-11008023;11010381-11010531;11012949-11013112;11018957-11019023;11019591-11019701;11021725-11021967;11023518-11023631;11024331-11024438;11025422-11025508;11026300-11026346;11027784-11027950;11030730-11030893;11033290-11033517;11033767-11033865;11034123-11034200;11034914-11035132;11041307-11041560;11058255-11058363;11058788-11058889;11059753-11059885;11060045-11060187;11061784-11062273	16/35	-	2505	2329	777	L/X	-	frameshift_variant	frameshift_variant	HIGH	-47	13	-47	12	0.00	0.00	0.00	0.00	NA	No	No	No
NM_003072.5(SMARCA4):c.982_986del(p.Pro328fs)	19	1	532582	6597	SMARCA4	HGNC:11100	ENSG00000127616	Rhabdoid tumor predisposition syndrome 2	MONDO:MONDO:0013224,MedGen:C2750074,OMIM:613325,Orphanet:231108,Orphanet:69077	613325	537779	rs1555755067	RCV000646815	Deletion	Pathogenic	10987786	10987790	10987785	CCACCG	C	1	2	1	ENST00000344626.10	10961030-10961174;10984121-10984373;10985273-10985405;10986189-10986593;10986905-10987003;10987666-10987924;10989317-10989443;10991150-10991323;10994828-10995001;10996213-10996380;10996494-10996544;11003029-11003159;11003340-11003397;11007902-11008023;11010381-11010531;11012949-11013112;11018957-11019023;11019591-11019701;11021725-11021967;11023518-11023631;11024331-11024438;11025422-11025508;11026300-11026346;11027784-11027950;11030730-11030893;11033290-11033517;11033767-11033865;11034123-11034200;11034914-11035132;11041307-11041560;11058255-11058363;11058788-11058889;11059753-11059885;11060045-11060187;11061784-11062273	6/35	-	1158-1162	982-986	328-329	PQ/X	-	frameshift_variant	frameshift_variant	HIGH	-	-	-	-	-	-	-	-	NA	No	No	No
NM_003072.5(SMARCA4):c.3951+2T>C	19	1	532617	6597	SMARCA4	HGNC:11100	ENSG00000127616	Rhabdoid tumor predisposition syndrome 2|Hereditary cancer-predisposing syndrome	MONDO:MONDO:0013224,MedGen:C2750074,OMIM:613325,Orphanet:231108,Orphanet:69077|MONDO:MONDO:0015356,MeSH:D009386,MedGen:C0027672,Orphanet:140162	613325	537819	rs1555785056	RCV000646878|RCV002369719	single nucleotide variant	Likely pathogenic	11034202	11034202	11034202	T	C	2	2	1	ENST00000344626.10	10961030-10961174;10984121-10984373;10985273-10985405;10986189-10986593;10986905-10987003;10987666-10987924;10989317-10989443;10991150-10991323;10994828-10995001;10996213-10996380;10996494-10996544;11003029-11003159;11003340-11003397;11007902-11008023;11010381-11010531;11012949-11013112;11018957-11019023;11019591-11019701;11021725-11021967;11023518-11023631;11024331-11024438;11025422-11025508;11026300-11026346;11027784-11027950;11030730-11030893;11033290-11033517;11033767-11033865;11034123-11034200;11034914-11035132;11041307-11041560;11058255-11058363;11058788-11058889;11059753-11059885;11060045-11060187;11061784-11062273	-	28/34	-	-	-	-	-	splice_donor_variant	splice_donor_variant	HIGH	-2	-22	-18	-2	0.00	0.00	0.00	0.73	NA	No	No	No
NM_003072.5(SMARCA4):c.4660C>T(p.Gln1554Ter)	19	1	532644	6597	SMARCA4	HGNC:11100	ENSG00000127616	Rhabdoid tumor predisposition syndrome 2	MONDO:MONDO:0013224,MedGen:C2750074,OMIM:613325,Orphanet:231108,Orphanet:69077	613325	537813	rs1555795884	RCV000646868	single nucleotide variant	Pathogenic	11059777	11059777	11059777	C	T	1	2	1	ENST00000344626.10	10961030-10961174;10984121-10984373;10985273-10985405;10986189-10986593;10986905-10987003;10987666-10987924;10989317-10989443;10991150-10991323;10994828-10995001;10996213-10996380;10996494-10996544;11003029-11003159;11003340-11003397;11007902-11008023;11010381-11010531;11012949-11013112;11018957-11019023;11019591-11019701;11021725-11021967;11023518-11023631;11024331-11024438;11025422-11025508;11026300-11026346;11027784-11027950;11030730-11030893;11033290-11033517;11033767-11033865;11034123-11034200;11034914-11035132;11041307-11041560;11058255-11058363;11058788-11058889;11059753-11059885;11060045-11060187;11061784-11062273	33/35	-	4836	4660	1554	Q/*	-	stop_gained	stop_gained	HIGH	17	3	-2	17	0.01	0.00	0.00	0.00	NA	No	No	No
NM_001611.5(ACP5):c.738C>A(p.Tyr246Ter)	19	-1	532691	54	ACP5	HGNC:124	ENSG00000102575	Spondyloenchondrodysplasia with immune dysregulation|not provided	MONDO:MONDO:0011939,MedGen:C1842763,OMIM:607944,Orphanet:50816|MedGen:CN517202	607944	533474	rs761798208	RCV000640594|RCV001766374	single nucleotide variant	Conflicting interpretations of pathogenicity	11575250	11575250	11575250	G	T	2	2	1	ENST00000648477.1	11577645-11577593;11577317-11577057;11576843-11576716;11576588-11576243;11575252-11574660	5/5	-	791	738	246	Y/*	NMD_escaping_variant	stop_gained,splice_region_variant	stop_gained	HIGH	-8	38	4	-34	0.00	0.00	0.00	0.00	NA	No	No	Yes
NM_000159.4(GCDH):c.479A>G(p.Gln160Arg)	19	1	532707	2639	GCDH	HGNC:4189	ENSG00000105607	Glutaric aciduria, type 1	MONDO:MONDO:0009281,MedGen:C0268595,OMIM:231670,Orphanet:25	231670	529445	rs1176799813	RCV000634888	single nucleotide variant	Conflicting interpretations of pathogenicity	12893627	12893627	12893627	A	G	2	2	1	ENST00000222214.10	12891160-12891202;12891271-12891395;12891487-12891522;12891831-12891974;12892116-12892178;12893483-12893653;12895992-12896121;12896205-12896421;12896910-12897013;12897303-12897428;12897703-12897863;12899468-12899999	6/12	-	556	479	160	Q/R	-	missense_variant	missense_variant	MODERATE	8	-8	26	9	0.00	0.00	0.00	0.00	NA	No	No	Yes
NM_000159.4(GCDH):c.881G>T(p.Arg294Leu)	19	1	532724	2639	GCDH	HGNC:4189	ENSG00000105607	Glutaric aciduria, type 1	MONDO:MONDO:0009281,MedGen:C0268595,OMIM:231670,Orphanet:25	231670	529447	rs775606471	RCV000634890	single nucleotide variant	Likely pathogenic	12896938	12896938	12896938	G	T	1	2	1	ENST00000222214.10	12891160-12891202;12891271-12891395;12891487-12891522;12891831-12891974;12892116-12892178;12893483-12893653;12895992-12896121;12896205-12896421;12896910-12897013;12897303-12897428;12897703-12897863;12899468-12899999	9/12	-	958	881	294	R/L	-	missense_variant	missense_variant	MODERATE	-28	0	-28	0	0.00	0.00	0.00	0.00	NA	No	No	Yes
NM_003244.4(TGIF1):c.268C>T(p.Arg90Cys)	18	1	532725	7050	TGIF1	HGNC:11776	ENSG00000177426	Holoprosencephaly 4	MONDO:MONDO:0007734,MedGen:C1840528,OMIM:142946,Orphanet:2162	142946	533431	rs1555650923	RCV000640538	single nucleotide variant	Likely pathogenic	3457389	3457389	3457389	C	T	1	2	1	ENST00000343820.10	3450172-3450505;3456354-3456580;3457365-3459978	3/3	-	586	268	90	R/C	-	missense_variant	missense_variant	MODERATE	5	8	-25	7	0.00	0.00	0.00	0.00	NA	No	No	Yes
NM_001127222.2(CACNA1A):c.2317_2319delinsAC(p.Val773fs)	19	-1	532729	773	CACNA1A	HGNC:1388	ENSG00000141837	Episodic ataxia type 2;Developmental and epileptic encephalopathy, 42	MONDO:MONDO:0007163,MedGen:C1720416,OMIM:108500,Orphanet:97;MONDO:MONDO:0014917,MedGen:C4310716,OMIM:617106	108500;617106	542835	rs1555756461	RCV000653343	Indel	Pathogenic	13299314	13299316	13299314	CAC	GT	1	2	1	ENST00000360228.11	13506479-13505932;13455212-13455107;13453015-13452876;13371779-13371688;13365469-13365317;13359799-13359606;13335909-13335806;13334493-13334378;13332925-13332869;13330333-13330244;13317321-13317112;13312781-13312669;13308528-13308416;13308251-13308120;13307854-13307782;13303884-13303767;13303613-13303546;13300656-13300550;13299353-13298544;13286966-13286503;13285206-13285068;13283396-13283267;13277128-13277069;13275956-13275850;13262833-13262734;13261610-13261450;13259701-13259564;13257551-13257350;13255259-13255095;13253101-13252991;13245265-13245182;13235730-13235614;13235274-13235209;13235036-13234921;13231860-13231710;13230209-13230082;13227527-13227431;13224772-13224667;13214608-13214501;13214333-13214233;13212740-13212631;13212522-13212384;13212216-13212103;13210652-13210617;13209498-13209312;13209009-13208756;13208053-13206442	19/47	-	2572-2574	2317-2319	773	V/X	-	frameshift_variant	frameshift_variant	HIGH	-	-	-	-	-	-	-	-	NA	No	No	Yes
NM_001127222.2(CACNA1A):c.2191G>T(p.Glu731Ter)	19	-1	532730	773	CACNA1A	HGNC:1388	ENSG00000141837	Developmental and epileptic encephalopathy, 42;Episodic ataxia type 2	MONDO:MONDO:0014917,MedGen:C4310716,OMIM:617106;MONDO:MONDO:0007163,MedGen:C1720416,OMIM:108500,Orphanet:97	617106;108500	542827	rs1555756737	RCV000653332	single nucleotide variant	Pathogenic	13300638	13300638	13300638	C	A	1	2	1	ENST00000360228.11	13506479-13505932;13455212-13455107;13453015-13452876;13371779-13371688;13365469-13365317;13359799-13359606;13335909-13335806;13334493-13334378;13332925-13332869;13330333-13330244;13317321-13317112;13312781-13312669;13308528-13308416;13308251-13308120;13307854-13307782;13303884-13303767;13303613-13303546;13300656-13300550;13299353-13298544;13286966-13286503;13285206-13285068;13283396-13283267;13277128-13277069;13275956-13275850;13262833-13262734;13261610-13261450;13259701-13259564;13257551-13257350;13255259-13255095;13253101-13252991;13245265-13245182;13235730-13235614;13235274-13235209;13235036-13234921;13231860-13231710;13230209-13230082;13227527-13227431;13224772-13224667;13214608-13214501;13214333-13214233;13212740-13212631;13212522-13212384;13212216-13212103;13210652-13210617;13209498-13209312;13209009-13208756;13208053-13206442	18/47	-	2446	2191	731	E/*	-	stop_gained	stop_gained	HIGH	36	18	18	-50	0.01	0.02	0.00	0.00	NA	No	No	Yes
NM_001127222.2(CACNA1A):c.2755G>T(p.Glu919Ter)	19	-1	532737	773	CACNA1A	HGNC:1388	ENSG00000141837	Developmental and epileptic encephalopathy, 42;Episodic ataxia type 2	MONDO:MONDO:0014917,MedGen:C4310716,OMIM:617106;MONDO:MONDO:0007163,MedGen:C1720416,OMIM:108500,Orphanet:97	617106;108500	542828	rs1555756130	RCV000653333	single nucleotide variant	Pathogenic	13298878	13298878	13298878	C	A	1	2	1	ENST00000360228.11	13506479-13505932;13455212-13455107;13453015-13452876;13371779-13371688;13365469-13365317;13359799-13359606;13335909-13335806;13334493-13334378;13332925-13332869;13330333-13330244;13317321-13317112;13312781-13312669;13308528-13308416;13308251-13308120;13307854-13307782;13303884-13303767;13303613-13303546;13300656-13300550;13299353-13298544;13286966-13286503;13285206-13285068;13283396-13283267;13277128-13277069;13275956-13275850;13262833-13262734;13261610-13261450;13259701-13259564;13257551-13257350;13255259-13255095;13253101-13252991;13245265-13245182;13235730-13235614;13235274-13235209;13235036-13234921;13231860-13231710;13230209-13230082;13227527-13227431;13224772-13224667;13214608-13214501;13214333-13214233;13212740-13212631;13212522-13212384;13212216-13212103;13210652-13210617;13209498-13209312;13209009-13208756;13208053-13206442	19/47	-	3010	2755	919	E/*	-	stop_gained	stop_gained	HIGH	-3	-12	14	-37	0.00	0.00	0.00	0.00	NA	No	No	Yes
NM_000159.4(GCDH):c.281G>T(p.Arg94Leu)	19	1	532747	2639	GCDH	HGNC:4189	ENSG00000105607	Glutaric aciduria, type 1	MONDO:MONDO:0009281,MedGen:C0268595,OMIM:231670,Orphanet:25	231670	529446	rs566417795	RCV000634889	single nucleotide variant	Pathogenic/Likely pathogenic	12892125	12892125	12892125	G	T	4	2	1	ENST00000222214.10	12891160-12891202;12891271-12891395;12891487-12891522;12891831-12891974;12892116-12892178;12893483-12893653;12895992-12896121;12896205-12896421;12896910-12897013;12897303-12897428;12897703-12897863;12899468-12899999	5/12	-	358	281	94	R/L	-	missense_variant	missense_variant	MODERATE	5	-9	5	-9	0.00	0.01	0.00	0.00	NA	No	No	Yes
NM_000159.4(GCDH):c.1249C>G(p.His417Asp)	19	1	532756	2639	GCDH	HGNC:4189	ENSG00000105607	Glutaric aciduria, type 1	MONDO:MONDO:0009281,MedGen:C0268595,OMIM:231670,Orphanet:25	231670	529443	rs1405935475	RCV000634886	single nucleotide variant	Pathogenic	12899473	12899473	12899473	C	G	1	2	1	ENST00000222214.10	12891160-12891202;12891271-12891395;12891487-12891522;12891831-12891974;12892116-12892178;12893483-12893653;12895992-12896121;12896205-12896421;12896910-12897013;12897303-12897428;12897703-12897863;12899468-12899999	12/12	-	1326	1249	417	H/D	-	missense_variant	missense_variant	MODERATE	1	-1	1	-6	0.38	0.00	0.00	0.00	NA	No	No	Yes
NM_000156.6(GAMT):c.224C>T(p.Ala75Val)	19	-1	532762	2593	GAMT	HGNC:4136	ENSG00000130005	Cerebral creatine deficiency syndrome|Deficiency of guanidinoacetate methyltransferase	MONDO:MONDO:0000456,MedGen:CN227588,OMIM:PS300352,Orphanet:79172|MONDO:MONDO:0012999,MedGen:C0574080,OMIM:612736,Orphanet:382	612736	544251	rs1441030187	RCV000655356|RCV001835900	single nucleotide variant	Conflicting interpretations of pathogenicity	1399896	1399896	1399896	G	A	3	2	1	ENST00000252288.8	1401542-1401296;1399938-1399793;1399587-1399524;1399195-1399128;1399026-1398916;1397499-1397026	2/6	-	290	224	75	A/V	-	missense_variant	missense_variant	MODERATE	0	42	26	-7	0.05	0.01	0.00	0.00	NA	No	No	Yes
NM_002294.2(LAMP2):c.(?_929)_(1233_?)del	X	NA	176734	3920	LAMP2	HGNC:6501	NA	Danon disease	MONDO:MONDO:0010281,MedGen:C0878677,OMIM:300257,Orphanet:34587	300257	179651	rs-1	RCV000156447	Deletion	Likely pathogenic	120431323	120441894	-1	na	na	1	2	1	ENST00000200639.9	120469296-120469106;120456769-120456651;120455570-120455357;120449128-120448970;120448025-120447841;120446427-120446305;120442662-120442599;120441894-120441730;120431462-120426148	NA	NA	NA	NA	NA	NA	NA	NA	SV	NA	NA	NA	NA	NA	NA	NA	NA	NA	NA	No	No	Yes
NM_000540.3(RYR1):c.7261G>T(p.Ala2421Ser)	19	1	532913	6261	RYR1	HGNC:10483	ENSG00000196218	RYR1-Related Disorders|Malignant hyperthermia, susceptibility to, 1|Congenital multicore myopathy with external ophthalmoplegia|not provided|Central core myopathy;Congenital multicore myopathy with external ophthalmoplegia;King Denborough syndrome;Malignant hyperthermia, susceptibility to, 1;Congenital myopathy with fiber type disproportion	MedGen:CN239331|MONDO:MONDO:0007783,MedGen:C2930980,OMIM:145600,Orphanet:423|Human Phenotype Ontology:HP:0003804,MONDO:MONDO:0009712,MedGen:C1850674,OMIM:255320,Orphanet:598,Orphanet:98905|MedGen:CN517202|MONDO:MONDO:0007294,MedGen:C0751951,OMIM:117000,Orphanet:597;Human Phenotype Ontology:HP:0003804,MONDO:MONDO:0009712,MedGen:C1850674,OMIM:255320,Orphanet:598,Orphanet:98905;MONDO:MONDO:0020485,MedGen:C1840365,OMIM:619542;MONDO:MONDO:0007783,MedGen:C2930980,OMIM:145600,Orphanet:423;MONDO:MONDO:0009711,MedGen:C0546264,Orphanet:2020	145600;255320	544448	rs193922808	RCV000655593|RCV001125555|RCV001125554|RCV002275123|RCV002507140	single nucleotide variant	Conflicting interpretations of pathogenicity	38499954	38499954	38499954	G	T	5	2	1	ENST00000359596.8	38433691-38433874;38440745-38440864;38442349-38442453;38443558-38443632;38443718-38443796;38444149-38444261;38444584-38444677;38446472-38446565;38446694-38446768;38448355-38448511;38448649-38448813;38451764-38451885;38452819-38453014;38455235-38455370;38455451-38455546;38455633-38455751;38457497-38457630;38458051-38458292;38459146-38459338;38460375-38460591;38463423-38463527;38463747-38463850;38464639-38464722;38466091-38466398;38467610-38467812;38468966-38469140;38469305-38469513;38473377-38473771;38475318-38475450;38477710-38477870;38478435-38478600;38483027-38483113;38483290-38483516;38485590-38486202;38489177-38489443;38490076-38490276;38490621-38490732;38492490-38492636;38494352-38494625;38496215-38496329;38496409-38496541;38496860-38496954;38499108-38499243;38499635-38499821;38499908-38500016;38500606-38500726;38500821-38500990;38502507-38502727;38502880-38502970;38504220-38504360;38504748-38504911;38505003-38505081;38505309-38505398;38505806-38505946;38506303-38506377;38506471-38506546;38506829-38506952;38507712-38507827;38510498-38510565;38510660-38510781;38511561-38511610;38512072-38512132;38512245-38512483;38515026-38515107;38516087-38516217;38517359-38517691;38519214-38519454;38523028-38523115;38523217-38523309;38523915-38523929;38525332-38525502;38526993-38527052;38527647-38527784;38528306-38528418;38528599-38528695;38528951-38529057;38532490-38532541;38532671-38532736;38534720-38534819;38535141-38535220;38535316-38535392;38535997-38536070;38536750-38536767;38537880-38537960;38543347-38543435;38543532-38543660;38543771-38543875;38546445-38546526;38548233-38548420;38561113-38561454;38564959-38565771;38566911-38566987;38567773-38567917;38570607-38570693;38572019-38572270;38573177-38573307;38575919-38575961;38577918-38578048;38578144-38578204;38579982-38580128;38580370-38580504;38584943-38585099;38585938-38586002;38586091-38586191;38586525-38586576;38587325-38587564	45/106	-	7400	7261	2421	A/S	-	missense_variant	missense_variant	MODERATE	-36	-46	-42	5	0.00	0.00	0.00	0.00	NA	No	No	Yes
NM_000540.3(RYR1):c.1250T>C(p.Leu417Pro)	19	1	532955	6261	RYR1	HGNC:10483	ENSG00000196218	RYR1-Related Disorders|not provided|Central core myopathy|Congenital multicore myopathy with external ophthalmoplegia	MedGen:CN239331|MedGen:CN517202|MONDO:MONDO:0007294,MedGen:C0751951,OMIM:117000,Orphanet:597|Human Phenotype Ontology:HP:0003804,MONDO:MONDO:0009712,MedGen:C1850674,OMIM:255320,Orphanet:598,Orphanet:98905	117000;255320	544398	rs764262446	RCV000655525|RCV000658830|RCV001729679|RCV002250674	single nucleotide variant	Conflicting interpretations of pathogenicity	38452824	38452824	38452824	T	C	5	2	1	ENST00000359596.8	38433691-38433874;38440745-38440864;38442349-38442453;38443558-38443632;38443718-38443796;38444149-38444261;38444584-38444677;38446472-38446565;38446694-38446768;38448355-38448511;38448649-38448813;38451764-38451885;38452819-38453014;38455235-38455370;38455451-38455546;38455633-38455751;38457497-38457630;38458051-38458292;38459146-38459338;38460375-38460591;38463423-38463527;38463747-38463850;38464639-38464722;38466091-38466398;38467610-38467812;38468966-38469140;38469305-38469513;38473377-38473771;38475318-38475450;38477710-38477870;38478435-38478600;38483027-38483113;38483290-38483516;38485590-38486202;38489177-38489443;38490076-38490276;38490621-38490732;38492490-38492636;38494352-38494625;38496215-38496329;38496409-38496541;38496860-38496954;38499108-38499243;38499635-38499821;38499908-38500016;38500606-38500726;38500821-38500990;38502507-38502727;38502880-38502970;38504220-38504360;38504748-38504911;38505003-38505081;38505309-38505398;38505806-38505946;38506303-38506377;38506471-38506546;38506829-38506952;38507712-38507827;38510498-38510565;38510660-38510781;38511561-38511610;38512072-38512132;38512245-38512483;38515026-38515107;38516087-38516217;38517359-38517691;38519214-38519454;38523028-38523115;38523217-38523309;38523915-38523929;38525332-38525502;38526993-38527052;38527647-38527784;38528306-38528418;38528599-38528695;38528951-38529057;38532490-38532541;38532671-38532736;38534720-38534819;38535141-38535220;38535316-38535392;38535997-38536070;38536750-38536767;38537880-38537960;38543347-38543435;38543532-38543660;38543771-38543875;38546445-38546526;38548233-38548420;38561113-38561454;38564959-38565771;38566911-38566987;38567773-38567917;38570607-38570693;38572019-38572270;38573177-38573307;38575919-38575961;38577918-38578048;38578144-38578204;38579982-38580128;38580370-38580504;38584943-38585099;38585938-38586002;38586091-38586191;38586525-38586576;38587325-38587564	13/106	-	1389	1250	417	L/P	-	missense_variant	missense_variant	MODERATE	-48	-22	-48	-10	0.01	0.00	0.00	0.00	NA	No	No	Yes
NM_000540.3(RYR1):c.6664-2A>G	19	1	532998	6261	RYR1	HGNC:10483	ENSG00000196218	RYR1-Related Disorders|not provided|Central core myopathy;Congenital multicore myopathy with external ophthalmoplegia	MedGen:CN239331|MedGen:CN517202|MONDO:MONDO:0007294,MedGen:C0751951,OMIM:117000,Orphanet:597;Human Phenotype Ontology:HP:0003804,MONDO:MONDO:0009712,MedGen:C1850674,OMIM:255320,Orphanet:598,Orphanet:98905	117000;255320	544381	rs1346257891	RCV000655503|RCV000721621|RCV001249649	single nucleotide variant	Pathogenic/Likely pathogenic	38496407	38496407	38496407	A	G	3	2	1	ENST00000359596.8	38433691-38433874;38440745-38440864;38442349-38442453;38443558-38443632;38443718-38443796;38444149-38444261;38444584-38444677;38446472-38446565;38446694-38446768;38448355-38448511;38448649-38448813;38451764-38451885;38452819-38453014;38455235-38455370;38455451-38455546;38455633-38455751;38457497-38457630;38458051-38458292;38459146-38459338;38460375-38460591;38463423-38463527;38463747-38463850;38464639-38464722;38466091-38466398;38467610-38467812;38468966-38469140;38469305-38469513;38473377-38473771;38475318-38475450;38477710-38477870;38478435-38478600;38483027-38483113;38483290-38483516;38485590-38486202;38489177-38489443;38490076-38490276;38490621-38490732;38492490-38492636;38494352-38494625;38496215-38496329;38496409-38496541;38496860-38496954;38499108-38499243;38499635-38499821;38499908-38500016;38500606-38500726;38500821-38500990;38502507-38502727;38502880-38502970;38504220-38504360;38504748-38504911;38505003-38505081;38505309-38505398;38505806-38505946;38506303-38506377;38506471-38506546;38506829-38506952;38507712-38507827;38510498-38510565;38510660-38510781;38511561-38511610;38512072-38512132;38512245-38512483;38515026-38515107;38516087-38516217;38517359-38517691;38519214-38519454;38523028-38523115;38523217-38523309;38523915-38523929;38525332-38525502;38526993-38527052;38527647-38527784;38528306-38528418;38528599-38528695;38528951-38529057;38532490-38532541;38532671-38532736;38534720-38534819;38535141-38535220;38535316-38535392;38535997-38536070;38536750-38536767;38537880-38537960;38543347-38543435;38543532-38543660;38543771-38543875;38546445-38546526;38548233-38548420;38561113-38561454;38564959-38565771;38566911-38566987;38567773-38567917;38570607-38570693;38572019-38572270;38573177-38573307;38575919-38575961;38577918-38578048;38578144-38578204;38579982-38580128;38580370-38580504;38584943-38585099;38585938-38586002;38586091-38586191;38586525-38586576;38587325-38587564	-	40/105	-	-	-	-	-	splice_acceptor_variant	splice_acceptor_variant	HIGH	20	2	43	22	0.25	1.00	0.00	0.00	NA	Yes	No	Yes
NM_000540.3(RYR1):c.7027G>A(p.Gly2343Ser)	19	1	533000	6261	RYR1	HGNC:10483	ENSG00000196218	RYR1-Related Disorders|Central core myopathy	MedGen:CN239331|MONDO:MONDO:0007294,MedGen:C0751951,OMIM:117000,Orphanet:597	117000	544443	rs536596969	RCV000655584|RCV000754734	single nucleotide variant	Conflicting interpretations of pathogenicity	38499243	38499243	38499243	G	A	2	2	1	ENST00000359596.8	38433691-38433874;38440745-38440864;38442349-38442453;38443558-38443632;38443718-38443796;38444149-38444261;38444584-38444677;38446472-38446565;38446694-38446768;38448355-38448511;38448649-38448813;38451764-38451885;38452819-38453014;38455235-38455370;38455451-38455546;38455633-38455751;38457497-38457630;38458051-38458292;38459146-38459338;38460375-38460591;38463423-38463527;38463747-38463850;38464639-38464722;38466091-38466398;38467610-38467812;38468966-38469140;38469305-38469513;38473377-38473771;38475318-38475450;38477710-38477870;38478435-38478600;38483027-38483113;38483290-38483516;38485590-38486202;38489177-38489443;38490076-38490276;38490621-38490732;38492490-38492636;38494352-38494625;38496215-38496329;38496409-38496541;38496860-38496954;38499108-38499243;38499635-38499821;38499908-38500016;38500606-38500726;38500821-38500990;38502507-38502727;38502880-38502970;38504220-38504360;38504748-38504911;38505003-38505081;38505309-38505398;38505806-38505946;38506303-38506377;38506471-38506546;38506829-38506952;38507712-38507827;38510498-38510565;38510660-38510781;38511561-38511610;38512072-38512132;38512245-38512483;38515026-38515107;38516087-38516217;38517359-38517691;38519214-38519454;38523028-38523115;38523217-38523309;38523915-38523929;38525332-38525502;38526993-38527052;38527647-38527784;38528306-38528418;38528599-38528695;38528951-38529057;38532490-38532541;38532671-38532736;38534720-38534819;38535141-38535220;38535316-38535392;38535997-38536070;38536750-38536767;38537880-38537960;38543347-38543435;38543532-38543660;38543771-38543875;38546445-38546526;38548233-38548420;38561113-38561454;38564959-38565771;38566911-38566987;38567773-38567917;38570607-38570693;38572019-38572270;38573177-38573307;38575919-38575961;38577918-38578048;38578144-38578204;38579982-38580128;38580370-38580504;38584943-38585099;38585938-38586002;38586091-38586191;38586525-38586576;38587325-38587564	43/106	-	7166	7027	2343	G/S	-	missense_variant,splice_region_variant	splice_region_variant	MODERATE	2	6	32	0	0.01	0.00	0.32	0.11	NA	No	No	Yes
NM_000159.4(GCDH):c.262C>A(p.Arg88Ser)	19	1	533135	2639	GCDH	HGNC:4189	ENSG00000105607	Glutaric aciduria, type 1	MONDO:MONDO:0009281,MedGen:C0268595,OMIM:231670,Orphanet:25	231670	529444	rs142967670	RCV000634887	single nucleotide variant	Pathogenic/Likely pathogenic	12891965	12891965	12891965	C	A	3	2	1	ENST00000222214.10	12891160-12891202;12891271-12891395;12891487-12891522;12891831-12891974;12892116-12892178;12893483-12893653;12895992-12896121;12896205-12896421;12896910-12897013;12897303-12897428;12897703-12897863;12899468-12899999	4/12	-	339	262	88	R/S	-	missense_variant	missense_variant	MODERATE	2	-33	-18	21	0.00	0.00	0.00	0.00	NA	No	No	Yes
NM_000159.4(GCDH):c.770G>A(p.Arg257Gln)	19	1	533136	2639	GCDH	HGNC:4189	ENSG00000105607	Glutaric aciduria, type 1|not provided	MONDO:MONDO:0009281,MedGen:C0268595,OMIM:231670,Orphanet:25|MedGen:CN517202	231670	529442	rs751583656	RCV000634885|RCV000735163	single nucleotide variant	Pathogenic/Likely pathogenic	12896339	12896339	12896339	G	A	4	2	1	ENST00000222214.10	12891160-12891202;12891271-12891395;12891487-12891522;12891831-12891974;12892116-12892178;12893483-12893653;12895992-12896121;12896205-12896421;12896910-12897013;12897303-12897428;12897703-12897863;12899468-12899999	8/12	-	847	770	257	R/Q	-	missense_variant	missense_variant	MODERATE	2	-23	-16	-23	0.07	0.00	0.00	0.00	NA	No	No	Yes
NM_001365902.3(NFIX):c.358del(p.Leu120fs)	19	1	533138	4784	NFIX	HGNC:7788	ENSG00000008441	Marshall-Smith syndrome;Malan overgrowth syndrome	MONDO:MONDO:0011244,MedGen:C0265211,OMIM:602535,Orphanet:561;MONDO:MONDO:0013885,MedGen:C3553660,OMIM:614753,Orphanet:420179	602535;614753	540464	rs1555696611	RCV000650505	Deletion	Pathogenic	13025350	13025350	13025349	GC	G	1	2	1	ENST00000592199.6	12995475-12995864;13025021-13025552;13073047-13073109;13073422-13073496;13073906-13074026;13075535-13075671;13078613-13078735;13081680-13081855;13087989-13088136;13090299-13090390;13094635-13098796	2/11	-	721	358	120	L/X	-	frameshift_variant	frameshift_variant	HIGH	-17	-26	18	42	0.00	0.00	0.01	0.00	NA	No	No	Yes
NM_006494.4(ERF):c.566_567del(p.Asp188_Cys189insTer)	19	-1	533147	2077	ERF	HGNC:3444	ENSG00000105722	TWIST1-related craniosynostosis|Craniosynostosis 4	MONDO:MONDO:0007399,MedGen:C4551902,OMIM:123100,Orphanet:63440|Human Phenotype Ontology:HP:0004443,Human Phenotype Ontology:HP:0004486,MONDO:MONDO:0010929,MedGen:C1833340,OMIM:600775	123100;600775	543070	rs1555750816	RCV000653728|RCV001254074	Deletion	Pathogenic	42249545	42249546	42249544	TAC	T	2	2	1	ENST00000222329.9	42255128-42254978;42250565-42250331;42249942-42249827;42249738-42247569	4/4	-	695-696	566-567	189	C/X	NMD_escaping_variant	frameshift_variant	frameshift_variant	HIGH	18	-17	12	2	0.00	0.00	0.00	0.00	NA	No	No	Yes
NM_001127222.2(CACNA1A):c.3787G>A(p.Glu1263Lys)	19	-1	533152	773	CACNA1A	HGNC:1388	ENSG00000141837	Developmental and epileptic encephalopathy, 42;Episodic ataxia type 2	MONDO:MONDO:0014917,MedGen:C4310716,OMIM:617106;MONDO:MONDO:0007163,MedGen:C1720416,OMIM:108500,Orphanet:97	617106;108500	542820	rs1555751762	RCV000653321	single nucleotide variant	Pathogenic	13283302	13283302	13283302	C	T	1	2	1	ENST00000360228.11	13506479-13505932;13455212-13455107;13453015-13452876;13371779-13371688;13365469-13365317;13359799-13359606;13335909-13335806;13334493-13334378;13332925-13332869;13330333-13330244;13317321-13317112;13312781-13312669;13308528-13308416;13308251-13308120;13307854-13307782;13303884-13303767;13303613-13303546;13300656-13300550;13299353-13298544;13286966-13286503;13285206-13285068;13283396-13283267;13277128-13277069;13275956-13275850;13262833-13262734;13261610-13261450;13259701-13259564;13257551-13257350;13255259-13255095;13253101-13252991;13245265-13245182;13235730-13235614;13235274-13235209;13235036-13234921;13231860-13231710;13230209-13230082;13227527-13227431;13224772-13224667;13214608-13214501;13214333-13214233;13212740-13212631;13212522-13212384;13212216-13212103;13210652-13210617;13209498-13209312;13209009-13208756;13208053-13206442	22/47	-	4042	3787	1263	E/K	-	missense_variant	missense_variant	MODERATE	-3	16	-35	-33	0.00	0.00	0.00	0.00	NA	No	No	Yes
NM_000156.6(GAMT):c.407C>T(p.Thr136Met)	19	-1	533179	2593	GAMT	HGNC:4136	ENSG00000130005	Cerebral creatine deficiency syndrome|Deficiency of guanidinoacetate methyltransferase|not provided	MONDO:MONDO:0000456,MedGen:CN227588,OMIM:PS300352,Orphanet:79172|MONDO:MONDO:0012999,MedGen:C0574080,OMIM:612736,Orphanet:382|MedGen:CN517202	612736	544257	rs374724533	RCV000655363|RCV001253217|RCV001566324	single nucleotide variant	Pathogenic/Likely pathogenic	1399180	1399180	1399180	G	A	7	2	1	ENST00000252288.8	1401542-1401296;1399938-1399793;1399587-1399524;1399195-1399128;1399026-1398916;1397499-1397026	4/6	-	473	407	136	T/M	-	missense_variant	missense_variant	MODERATE	-17	15	-49	0	0.00	0.00	0.00	0.00	NA	No	No	Yes
NM_014297.5(ETHE1):c.226+1G>T	19	-1	533188	23474	ETHE1	HGNC:23287	ENSG00000105755	Ethylmalonic encephalopathy	MONDO:MONDO:0011229,MedGen:C1865349,OMIM:602473,Orphanet:51188	602473	536364	rs1555765524	RCV000644795	single nucleotide variant	Likely pathogenic	43526514	43526514	43526514	C	A	1	2	1	ENST00000292147.7	43527201-43527097;43526659-43526515;43526349-43526201;43511566-43511437;43508864-43508775;43508060-43507944;43506902-43506719	-	2/6	-	-	-	-	-	splice_donor_variant	splice_donor_variant	HIGH	-48	1	-48	1	0.00	0.00	0.07	0.99	NA	No	No	Yes
NM_003283.6(TNNT1):c.120dup(p.Lys41fs)	19	-1	533388	7138	TNNT1	HGNC:11948	ENSG00000105048	Nemaline myopathy 5	MONDO:MONDO:0011539,MedGen:C1854380,OMIM:605355,Orphanet:98902	605355	534399	rs1555859304	RCV000641947	Duplication	Pathogenic	55145551	55145552	55145551	T	TG	1	2	1	ENST00000588981.6	55149206-55149161;55147168-55147126;55147021-55147008;55146707-55146681;55146466-55146434;55145565-55145544;55141920-55141857;55141302-55141186;55140960-55140883;55138074-55137961;55137212-55137103;55134204-55134066;55133927-55133887;55132960-55132698	6/14	-	176-177	119-120	40	P/PX	-	frameshift_variant	frameshift_variant	HIGH	-	-	-	-	-	-	-	-	NA	No	No	No
NM_000214.3(JAG1):c.2473C>T(p.Gln825Ter)	20	-1	533433	182	JAG1	HGNC:6188	ENSG00000101384	Alagille syndrome due to a JAG1 point mutation	MONDO:MONDO:0016862,MedGen:C1956125,OMIM:118450,Orphanet:261619,Orphanet:52	118450	536533	rs1437309558	RCV000645020	single nucleotide variant	Pathogenic	10642587	10642587	10642587	G	A	1	2	1	ENST00000254958.10	10673999-10673450;10673006-10672701;10664014-10663963;10658722-10658468;10656458-10656398;10652598-10652468;10652250-10652131;10651694-10651581;10650360-10650247;10649635-10649522;10649107-10649061;10648722-10648549;10648110-10647960;10647103-10646939;10646084-10645971;10645469-10645356;10645256-10645143;10644979-10644863;10644384-10644357;10643863-10643778;10642601-10642488;10641892-10641783;10641693-10641460;10641244-10641113;10640933-10640783;10639955-10637684	21/26	-	2942	2473	825	Q/*	-	stop_gained	stop_gained	HIGH	43	14	14	5	0.01	0.01	0.00	0.00	NA	No	Yes	Yes
NM_000214.3(JAG1):c.700T>A(p.Cys234Ser)	20	-1	533490	182	JAG1	HGNC:6188	ENSG00000101384	Alagille syndrome due to a JAG1 point mutation	MONDO:MONDO:0016862,MedGen:C1956125,OMIM:118450,Orphanet:261619,Orphanet:52	118450	536532	rs1555829415	RCV000645018	single nucleotide variant	Likely pathogenic	10656453	10656453	10656453	A	T	1	2	1	ENST00000254958.10	10673999-10673450;10673006-10672701;10664014-10663963;10658722-10658468;10656458-10656398;10652598-10652468;10652250-10652131;10651694-10651581;10650360-10650247;10649635-10649522;10649107-10649061;10648722-10648549;10648110-10647960;10647103-10646939;10646084-10645971;10645469-10645356;10645256-10645143;10644979-10644863;10644384-10644357;10643863-10643778;10642601-10642488;10641892-10641783;10641693-10641460;10641244-10641113;10640933-10640783;10639955-10637684	5/26	-	1169	700	234	C/S	-	missense_variant	missense_variant	MODERATE	-2	5	-28	-45	0.00	0.00	0.00	0.00	NA	No	No	Yes
NM_002294.2(LAMP2):c.(?_398)-60_(741_?)+68del	X	NA	231237	3920	LAMP2	HGNC:6501	NA	Danon disease;Hypertrophic cardiomyopathy	MONDO:MONDO:0010281,MedGen:C0878677,OMIM:300257,Orphanet:34587;Human Phenotype Ontology:HP:0001639,MONDO:MONDO:0005045,MeSH:D002312,MedGen:C0007194,Orphanet:217569	300257	228268	rs-1	RCV000214681	Deletion	Likely pathogenic	120447773	120449188	-1	na	na	1	2	1	ENST00000200639.9	120469296-120469106;120456769-120456651;120455570-120455357;120449128-120448970;120448025-120447841;120446427-120446305;120442662-120442599;120441894-120441730;120431462-120426148	NA	NA	NA	NA	NA	NA	NA	NA	SV	NA	NA	NA	NA	NA	NA	NA	NA	NA	NA	No	No	Yes
NM_000214.3(JAG1):c.932del(p.Thr311fs)	20	-1	533515	182	JAG1	HGNC:6188	ENSG00000101384	Alagille syndrome due to a JAG1 point mutation	MONDO:MONDO:0016862,MedGen:C1956125,OMIM:118450,Orphanet:261619,Orphanet:52	118450	536526	rs1555829037	RCV000645011	Deletion	Pathogenic	10652205	10652205	10652204	AG	A	1	2	1	ENST00000254958.10	10673999-10673450;10673006-10672701;10664014-10663963;10658722-10658468;10656458-10656398;10652598-10652468;10652250-10652131;10651694-10651581;10650360-10650247;10649635-10649522;10649107-10649061;10648722-10648549;10648110-10647960;10647103-10646939;10646084-10645971;10645469-10645356;10645256-10645143;10644979-10644863;10644384-10644357;10643863-10643778;10642601-10642488;10641892-10641783;10641693-10641460;10641244-10641113;10640933-10640783;10639955-10637684	7/26	-	1401	932	311	T/X	-	frameshift_variant	frameshift_variant	HIGH	-31	46	35	37	0.00	0.00	0.00	0.00	NA	No	Yes	Yes
NM_000214.3(JAG1):c.350del(p.Arg117fs)	20	-1	533517	182	JAG1	HGNC:6188	ENSG00000101384	Alagille syndrome due to a JAG1 point mutation	MONDO:MONDO:0016862,MedGen:C1956125,OMIM:118450,Orphanet:261619,Orphanet:52	118450	536525	rs1555830929	RCV000645010	Deletion	Pathogenic	10672738	10672738	10672737	GC	G	1	2	1	ENST00000254958.10	10673999-10673450;10673006-10672701;10664014-10663963;10658722-10658468;10656458-10656398;10652598-10652468;10652250-10652131;10651694-10651581;10650360-10650247;10649635-10649522;10649107-10649061;10648722-10648549;10648110-10647960;10647103-10646939;10646084-10645971;10645469-10645356;10645256-10645143;10644979-10644863;10644384-10644357;10643863-10643778;10642601-10642488;10641892-10641783;10641693-10641460;10641244-10641113;10640933-10640783;10639955-10637684	2/26	-	819	350	117	R/X	-	frameshift_variant	frameshift_variant	HIGH	-24	20	-40	-36	0.00	0.00	0.00	0.00	NA	No	Yes	Yes
NM_004975.4(KCNB1):c.629C>T(p.Thr210Met)	20	-1	533574	3745	KCNB1	HGNC:6231	ENSG00000158445	Developmental and epileptic encephalopathy, 26|KCNB1-related disorder|developmental encephalopathy with epilepsy|not provided	MONDO:MONDO:0014477,MedGen:C4015119,OMIM:616056,Orphanet:442835|||MedGen:CN517202	616056	542057	rs1555889162	RCV000652424|RCV000677403|RCV001249559|RCV001565799	single nucleotide variant	Pathogenic/Likely pathogenic	49374931	49374931	49374931	G	A	7	2	1	ENST00000371741.6	49482668-49481914;49374992-49363877	2/2	-	817	629	210	T/M	-	missense_variant	missense_variant	MODERATE	-11	-17	2	-10	0.00	0.00	0.00	0.00	NA	No	No	Yes
NM_020708.5(SLC12A5):c.710_711del(p.Val237fs)	20	1	533586	57468	SLC12A5	HGNC:13818	ENSG00000124140	Developmental and epileptic encephalopathy, 34	MONDO:MONDO:0014718,MedGen:C4225257,OMIM:616645,Orphanet:293181	616645	542316	rs1555863145	RCV000652720	Microsatellite	Pathogenic	46040466	46040467	46040465	CTG	C	1	2	1	ENST00000243964.7	46029215-46029396;46034948-46035042;46035404-46035535;46035777-46035923;46036741-46036795;46037255-46037385;46040373-46040614;46041329-46041540;46043153-46043323;46043633-46043731;46043876-46043933;46044966-46045140;46045878-46045996;46046338-46046436;46047454-46047573;46047981-46048085;46049622-46049790;46051675-46051870;46052957-46053126;46053578-46053709;46054916-46055023;46056150-46056272;46056365-46056564;46056897-46056911;46057170-46057303;46057514-46060150	7/26	-	840-841	710-711	237	V/X	-	frameshift_variant	frameshift_variant	HIGH	42	40	25	40	0.00	0.00	0.00	0.00	NA	No	No	Yes
NM_001386393.1(PANK2):c.906-2A>C	20	1	533598	80025	PANK2	HGNC:15894	ENSG00000125779	Pigmentary pallidal degeneration	MONDO:MONDO:0009319,MedGen:C0018523,OMIM:234200,Orphanet:157850	234200	526627	rs1261714833	RCV000631201	single nucleotide variant	Pathogenic	3912456	3912456	3912456	A	C	1	2	1	ENST00000610179.7	3889387-3889728;3907926-3908278;3910577-3910830;3912458-3912634;3916927-3917050;3918671-3918796;3923244-3929887	-	3/6	-	-	-	-	-	splice_acceptor_variant	splice_acceptor_variant	HIGH	10	2	13	24	0.77	0.99	0.00	0.00	NA	No	No	Yes
NM_007254.4(PNKP):c.1510del(p.Arg504fs)	19	-1	533693	11284	PNKP	HGNC:9154	ENSG00000039650	Developmental and epileptic encephalopathy, 12|not provided	MONDO:MONDO:0013389,MedGen:C3150988,OMIM:613722|MedGen:CN517202	613722	538898	rs771489173	RCV000648428|RCV000996971	Deletion	Conflicting interpretations of pathogenicity	49861304	49861304	49861303	CG	C	2	2	1	ENST00000322344.8	49867576-49867469;49867217-49867054;49866445-49866399;49865426-49865127;49864403-49864324;49864236-49864179;49864071-49863964;49863760-49863689;49862738-49862690;49862608-49862538;49862463-49862371;49862281-49862185;49862105-49862044;49861881-49861772;49861695-49861608;49861510-49861449;49861365-49861204	17/17	-	1631	1510	504	R/X	NMD_escaping_variant	frameshift_variant	frameshift_variant	HIGH	9	-42	-8	9	0.00	0.00	0.00	0.00	NA	No	No	Yes
NM_001958.5(EEF1A2):c.1150G>C(p.Gly384Arg)	20	-1	533694	1917	EEF1A2	HGNC:3192	ENSG00000101210	Developmental and epileptic encephalopathy, 33|EEF1A2-related developmental and degenerative epileptic-dyskinetic encephalopathy	MONDO:MONDO:0014625,MedGen:C4225337,OMIM:616409,Orphanet:442835|	616409	542650	rs1555883384	RCV000653110|RCV001030067	single nucleotide variant	Likely pathogenic	63489032	63489032	63489032	C	G	2	2	1	ENST00000217182.6	63499083-63499058;63497834-63497620;63496035-63495856;63495101-63494805;63493287-63493137;63490735-63490479;63489152-63488918;63488425-63488014	7/8	-	1247	1150	384	G/R	-	missense_variant	missense_variant	MODERATE	-6	-27	-8	0	0.00	0.00	0.00	0.00	NA	No	No	Yes
NM_001283009.2(RTEL1):c.535G>T(p.Glu179Ter)	20	1	533696	51750	RTEL1	HGNC:15888	ENSG00000258366	Dyskeratosis congenita, autosomal recessive 5;Pulmonary fibrosis and/or bone marrow failure, Telomere-related, 3	MONDO:MONDO:0014076,MedGen:C3554656,OMIM:615190;MONDO:MONDO:0014613,MedGen:C4225346,OMIM:616373,Orphanet:2032	615190;616373	540926	rs1555899932	RCV000651087	single nucleotide variant	Pathogenic	63662886	63662886	63662886	G	T	1	2	1	ENST00000360203.11	63658312-63658466;63659233-63659504;63661298-63661496;63661850-63661943;63662546-63662627;63662829-63662889;63666004-63666079;63667469-63667553;63672556-63672621;63673940-63674093;63678145-63678183;63678268-63678346;63679849-63679946;63680664-63680719;63685523-63685597;63685791-63685872;63687638-63687770;63687937-63688050;63688139-63688179;63688301-63688386;63688528-63688605;63689055-63689132;63689502-63689648;63689750-63689865;63690087-63690210;63690294-63690441;63690805-63690947;63691742-63691837;63692805-63693003;63693143-63693283;63694372-63694488;63694741-63694974;63695066-63695221;63695328-63695650;63695778-63696245	6/35	-	860	535	179	E/*	-	stop_gained	stop_gained	HIGH	-36	1	-4	3	0.00	0.00	0.00	0.00	NA	No	No	Yes
NM_001848.3(COL6A1):c.1056+5G>A	21	1	533993	1291	COL6A1	HGNC:2211	ENSG00000142156	Bethlem myopathy 1	MONDO:MONDO:0024530,MedGen:CN029274,OMIM:158810,Orphanet:610	158810	542973	rs886044511	RCV000653531	single nucleotide variant	Pathogenic	45990831	45990831	45990831	G	A	2	3	1	ENST00000361866.8	45981770-45981947;45982634-45982763;45984269-45984469;45986526-45986685;45986944-45987072;45987155-45987175;45987499-45987519;45987610-45987654;45989084-45989137;45989608-45989652;45989752-45989778;45990258-45990284;45990378-45990422;45990773-45990826;45990979-45991041;45992010-45992072;45992164-45992217;45992363-45992398;45992748-45992810;45994167-45994229;45997421-45997483;45997700-45997762;45998121-45998171;45998398-45998433;45998897-45998959;45999153-45999218;45999657-45999692;46000331-46000367;46000759-46000767;46001253-46001386;46001961-46002070;46002218-46002401;46002527-46002710;46003120-46003149;46003391-46005048	-	14/34	-	-	-	-	-	splice_donor_5th_base_variant,intron_variant	splice_region_variant	LOW	32	-39	-12	-5	0.14	0.00	0.01	0.83	NA	No	No	No
NM_000214.3(JAG1):c.2774_2788delinsCCAGGGCA(p.Cys925fs)	20	-1	534001	182	JAG1	HGNC:6188	ENSG00000101384	Alagille syndrome due to a JAG1 point mutation	MONDO:MONDO:0016862,MedGen:C1956125,OMIM:118450,Orphanet:261619,Orphanet:52	118450	536527	rs1555827769	RCV000645013	Indel	Pathogenic	10641588	10641602	10641588	AGGGGTGGACGAAGC	TGCCCTGG	1	2	1	ENST00000254958.10	10673999-10673450;10673006-10672701;10664014-10663963;10658722-10658468;10656458-10656398;10652598-10652468;10652250-10652131;10651694-10651581;10650360-10650247;10649635-10649522;10649107-10649061;10648722-10648549;10648110-10647960;10647103-10646939;10646084-10645971;10645469-10645356;10645256-10645143;10644979-10644863;10644384-10644357;10643863-10643778;10642601-10642488;10641892-10641783;10641693-10641460;10641244-10641113;10640933-10640783;10639955-10637684	23/26	-	3243-3257	2774-2788	925-930	CFVHPC/SRAX	-	frameshift_variant	frameshift_variant	HIGH	-	-	-	-	-	-	-	-	NA	No	Yes	Yes
NM_001849.4(COL6A2):c.1059del(p.Asp354fs)	21	1	534019	1292	COL6A2	HGNC:2212	ENSG00000142173	Bethlem myopathy 1	MONDO:MONDO:0024530,MedGen:CN029274,OMIM:158810,Orphanet:610	158810	542957	rs1555873508	RCV000653505	Deletion	Pathogenic	46117876	46117876	46117875	GC	G	1	2	1	ENST00000300527.9	46098112-46098173;46111450-46111591;46111979-46112577;46112804-46112824;46114008-46114073;46115872-46115925;46116009-46116053;46116377-46116403;46116651-46116677;46116770-46116814;46117400-46117453;46117874-46117936;46118614-46118676;46119030-46119119;46119788-46119850;46120515-46120577;46121061-46121123;46121556-46121618;46122108-46122158;46122496-46122531;46122875-46122937;46124651-46124713;46124885-46124920;46125266-46125311;46125465-46125617;46125785-46126237;46126503-46126541;46131954-46132848	12/28	-	1148	1059	353	P/X	-	frameshift_variant	frameshift_variant	HIGH	24	-4	-4	-14	0.00	0.00	0.00	0.00	NA	No	Yes	No
NC_000023.11:g.(?_120428464)_(120469189_?)del	X	NA	534395	3920	LAMP2	HGNC:6501	NA	Danon disease	MONDO:MONDO:0010281,MedGen:C0878677,OMIM:300257,Orphanet:34587	300257	532015	rs-1	RCV000638590	Deletion	Pathogenic	120428464	120469189	-1	na	na	1	2	1	ENST00000200639.9	120469296-120469106;120456769-120456651;120455570-120455357;120449128-120448970;120448025-120447841;120446427-120446305;120442662-120442599;120441894-120441730;120431462-120426148	NA	NA	NA	NA	NA	NA	NA	NA	SV	NA	NA	NA	NA	NA	NA	NA	NA	NA	NA	No	No	Yes
NM_001848.3(COL6A1):c.930+189C>T	21	1	534026	1291	COL6A1	HGNC:2211	ENSG00000142156	Bethlem myopathy 1|not provided|Ullrich congenital muscular dystrophy 1	MONDO:MONDO:0024530,MedGen:CN029274,OMIM:158810,Orphanet:610|MedGen:CN517202|MONDO:MONDO:0009681,MedGen:C0410179,OMIM:254090,Orphanet:75840	158810	542998	rs1556425596	RCV000653589|RCV000728981|RCV001334958	single nucleotide variant	Pathogenic	45989967	45989967	45989967	C	T	9	3	1	ENST00000361866.8	45981770-45981947;45982634-45982763;45984269-45984469;45986526-45986685;45986944-45987072;45987155-45987175;45987499-45987519;45987610-45987654;45989084-45989137;45989608-45989652;45989752-45989778;45990258-45990284;45990378-45990422;45990773-45990826;45990979-45991041;45992010-45992072;45992164-45992217;45992363-45992398;45992748-45992810;45994167-45994229;45997421-45997483;45997700-45997762;45998121-45998171;45998398-45998433;45998897-45998959;45999153-45999218;45999657-45999692;46000331-46000367;46000759-46000767;46001253-46001386;46001961-46002070;46002218-46002401;46002527-46002710;46003120-46003149;46003391-46005048	-	11/34	-	-	-	-	-	intron_variant	intron_variant	MODIFIER	-33	33	-2	-15	0.00	0.00	0.96	0.00	recurrent_deep_intronic	No	No	No
NC_000023.11:g.(?_120441710)_(120449148_?)del	X	NA	534515	3920	LAMP2	HGNC:6501	NA	Danon disease	MONDO:MONDO:0010281,MedGen:C0878677,OMIM:300257,Orphanet:34587	300257	532016	rs-1	RCV000638591	Deletion	Pathogenic	120441710	120449148	-1	na	na	1	2	1	ENST00000200639.9	120469296-120469106;120456769-120456651;120455570-120455357;120449128-120448970;120448025-120447841;120446427-120446305;120442662-120442599;120441894-120441730;120431462-120426148	NA	NA	NA	NA	NA	NA	NA	NA	SV	NA	NA	NA	NA	NA	NA	NA	NA	NA	NA	No	No	Yes
NM_001849.4(COL6A2):c.641_645del(p.Asn214fs)	21	1	534075	1292	COL6A2	HGNC:2212	ENSG00000142173	Bethlem myopathy 1	MONDO:MONDO:0024530,MedGen:CN029274,OMIM:158810,Orphanet:610	158810	542956	rs1375040481	RCV000653504	Deletion	Pathogenic	46112504	46112508	46112503	AACGAC	A	1	2	1	ENST00000300527.9	46098112-46098173;46111450-46111591;46111979-46112577;46112804-46112824;46114008-46114073;46115872-46115925;46116009-46116053;46116377-46116403;46116651-46116677;46116770-46116814;46117400-46117453;46117874-46117936;46118614-46118676;46119030-46119119;46119788-46119850;46120515-46120577;46121061-46121123;46121556-46121618;46122108-46122158;46122496-46122531;46122875-46122937;46124651-46124713;46124885-46124920;46125266-46125311;46125465-46125617;46125785-46126237;46126503-46126541;46131954-46132848	3/28	-	730-734	641-645	214-215	ND/X	-	frameshift_variant	frameshift_variant	HIGH	-	-	-	-	-	-	-	-	NA	No	No	No
NM_001386393.1(PANK2):c.920_921dup(p.Phe308fs)	20	1	534089	80025	PANK2	HGNC:15894	ENSG00000125779	Pigmentary pallidal degeneration	MONDO:MONDO:0009319,MedGen:C0018523,OMIM:234200,Orphanet:157850	234200	526628	rs1555788619	RCV000631202	Duplication	Pathogenic/Likely pathogenic	3912471	3912472	3912471	A	ACT	2	2	1	ENST00000610179.7	3889387-3889728;3907926-3908278;3910577-3910830;3912458-3912634;3916927-3917050;3918671-3918796;3923244-3929887	4/7	-	965-966	921-922	307-308	-/X	-	frameshift_variant	frameshift_variant	HIGH	-	-	-	-	-	-	-	-	NA	No	No	Yes
NM_001379200.1(TBX1):c.319A>T(p.Lys107Ter)	22	1	534153	6899	TBX1	HGNC:11592	ENSG00000184058	DiGeorge syndrome	MONDO:MONDO:0008564,MedGen:C0012236,OMIM:188400,Orphanet:567	188400	526036	rs1555895466	RCV000630482	single nucleotide variant	Pathogenic	19761162	19761162	19761162	A	T	1	2	1	ENST00000649276.2	19760778-19761280;19763241-19763342;19764155-19764326;19764958-19765113;19765758-19765825;19765902-19766002;19766389-19767334	1/7	-	385	319	107	K/*	-	stop_gained	stop_gained	HIGH	3	-49	16	26	0.00	0.00	0.00	0.00	NA	No	No	Yes
NM_004975.4(KCNB1):c.1088del(p.Ser363fs)	20	-1	534159	3745	KCNB1	HGNC:6231	ENSG00000158445	Developmental and epileptic encephalopathy, 26	MONDO:MONDO:0014477,MedGen:C4015119,OMIM:616056,Orphanet:442835	616056	542055	rs1555889103	RCV000652422	Deletion	Likely pathogenic	49374472	49374472	49374471	GC	G	1	2	1	ENST00000371741.6	49482668-49481914;49374992-49363877	2/2	-	1276	1088	363	S/X	NMD_escaping_variant	frameshift_variant	frameshift_variant	HIGH	26	-47	-17	45	0.00	0.00	0.00	0.00	NA	No	No	Yes
NM_003073.5(SMARCB1):c.1066_1067del(p.Leu356fs)	22	-1	534192	6598	SMARCB1	HGNC:11103	ENSG00000099958	not provided|Intellectual disability, autosomal dominant 15	MedGen:CN517202|MONDO:MONDO:0013820,MedGen:C3553248,OMIM:614608,Orphanet:1465	614608	532963	rs1555881563	RCV000639915|RCV002279725	Microsatellite	Pathogenic	23833649	23833650	23833648	ACT	A	2	2	1	ENST00000644036.2	23786966-23787262;23791756-23791894;23793559-23793688;23800944-23801081;23803295-23803422;23816770-23816936;23825225-23825415;23833572-23833703;23834141-23838009	-	-	-	-	-	-	-	downstream_gene_variant	downstream_gene_variant	MODIFIER	-	-	-	-	-	-	-	-	NA	No	No	Yes
NM_001958.5(EEF1A2):c.205C>T(p.Arg69Cys)	20	-1	534216	1917	EEF1A2	HGNC:3192	ENSG00000101210	Developmental and epileptic encephalopathy, 33	MONDO:MONDO:0014625,MedGen:C4225337,OMIM:616409,Orphanet:442835	616409	542651	rs1555883869	RCV000653112	single nucleotide variant	Pathogenic	63495975	63495975	63495975	G	A	1	2	1	ENST00000217182.6	63499083-63499058;63497834-63497620;63496035-63495856;63495101-63494805;63493287-63493137;63490735-63490479;63489152-63488918;63488425-63488014	3/8	-	302	205	69	R/C	-	missense_variant	missense_variant	MODERATE	39	-33	6	-46	0.00	0.00	0.00	0.00	NA	No	No	Yes
NM_001242896.3(DEPDC5):c.346C>T(p.Arg116Ter)	22	1	534234	9681	DEPDC5	HGNC:18423	ENSG00000100150	Familial focal epilepsy with variable foci|Epilepsy, familial focal, with variable foci 1	MONDO:MONDO:0020310,MedGen:C1858477,OMIM:PS604364,Orphanet:98820|MONDO:MONDO:0024556,MedGen:C4551983,OMIM:604364	604364	534806	rs1315483224	RCV000642498|RCV001807648	single nucleotide variant	Pathogenic	31766651	31766651	31766651	C	T	2	2	1	ENST00000651528.2	31754019-31754164;31754862-31754979;31758546-31758633;31760656-31760702;31764975-31765060;31766585-31766668;31768814-31768863;31778099-31778168;31783907-31783985;31784814-31784875;31792033-31792102;31792745-31792817;31797600-31797703;31798582-31798656;31802704-31802838;31804162-31804223;31804842-31804915;31806122-31806191;31809611-31809647;31810521-31810641;31814992-31815212;31819022-31819225;31821502-31821637;31822693-31822790;31833915-31833980;31836972-31837155;31838685-31838845;31843095-31843212;31843645-31843812;31845018-31845237;31846834-31846967;31857445-31857553;31861368-31861433;31870590-31870744;31873255-31873332;31874273-31874405;31876157-31876265;31879525-31879752;31893582-31893751;31897482-31897653;31901742-31901802;31905984-31906066;31906205-31908033	6/43	-	552	346	116	R/*	-	stop_gained	stop_gained	HIGH	-47	-30	24	17	0.00	0.00	0.00	0.04	NA	No	Yes	Yes
NM_001429.4(EP300):c.2983G>T(p.Glu995Ter)	22	1	534326	2033	EP300	HGNC:3373	ENSG00000100393	Rubinstein-Taybi syndrome due to EP300 haploinsufficiency	MONDO:MONDO:0013364,MedGen:C3150941,OMIM:613684,Orphanet:353284,Orphanet:783	613684	538873	rs1555909666	RCV002530499	single nucleotide variant	Pathogenic	41151998	41151998	41151998	G	T	1	2	1	ENST00000263253.9	41092592-41093098;41117187-41117821;41125864-41126040;41127487-41127748;41129890-41130003;41131388-41131633;41135813-41135906;41137653-41137790;41140140-41140257;41141048-41141222;41146739-41146816;41147837-41147946;41149038-41149175;41149761-41150198;41151833-41152012;41152206-41152350;41154995-41155113;41157169-41157408;41158412-41158500;41160642-41160722;41162723-41162779;41164053-41164130;41166599-41166666;41168449-41168599;41168721-41168867;41169503-41169616;41170406-41170571;41172499-41172663;41173623-41173784;41176247-41176528;41176773-41180077	15/31	-	3396	2983	995	E/*	-	stop_gained	stop_gained	HIGH	14	-20	-2	20	0.00	0.00	0.00	0.00	NA	No	Yes	Yes
NM_000487.6(ARSA):c.679T>C(p.Ser227Pro)	22	-1	534336	410	ARSA	HGNC:713	ENSG00000100299	Metachromatic leukodystrophy	MONDO:MONDO:0018868,MedGen:C0023522,OMIM:250100,Orphanet:512	250100	526830	rs1555900849	RCV000631448	single nucleotide variant	Likely pathogenic	50626839	50626839	50626839	A	G	1	2	1	ENST00000216124.10	50628152-50627556;50627406-50627166;50627052-50626834;50626760-50626591;50626278-50626154;50626063-50625936;50625681-50625579;50625464-50622754	3/8	-	1052	679	227	S/P	-	missense_variant	missense_variant	MODERATE	3	33	11	-5	0.00	0.00	0.00	0.00	NA	No	No	Yes
NM_000026.4(ADSL):c.71C>T(p.Pro24Leu)	22	1	534340	158	ADSL	HGNC:291	ENSG00000239900	Adenylosuccinate lyase deficiency|Inborn genetic diseases	MONDO:MONDO:0007068,MedGen:C0268126,OMIM:103050,Orphanet:46|MeSH:D030342,MedGen:C0950123	103050	529212	rs1257907226	RCV000634534|RCV002529825	single nucleotide variant	Conflicting interpretations of pathogenicity	40346629	40346629	40346629	C	T	2	2	1	ENST00000623063.3	40346500-40346711;40349832-40350035;40353073-40353117;40354248-40354327;40358864-40359035;40359260-40359306;40360402-40360492;40361273-40361342;40361488-40361635;40362981-40363071;40364276-40364365;40364880-40365056;40366436-40369367	1/13	-	130	71	24	P/L	-	missense_variant	missense_variant	MODERATE	22	-2	27	-49	0.00	0.00	0.01	0.00	NA	No	No	Yes
NM_000026.4(ADSL):c.581G>A(p.Arg194His)	22	1	534345	158	ADSL	HGNC:291	ENSG00000239900	Adenylosuccinate lyase deficiency|not provided	MONDO:MONDO:0007068,MedGen:C0268126,OMIM:103050,Orphanet:46|MedGen:CN517202	103050	529216	rs755359802	RCV000634539|RCV001269550	single nucleotide variant	Conflicting interpretations of pathogenicity	40358962	40358962	40358962	G	A	3	2	1	ENST00000623063.3	40346500-40346711;40349832-40350035;40353073-40353117;40354248-40354327;40358864-40359035;40359260-40359306;40360402-40360492;40361273-40361342;40361488-40361635;40362981-40363071;40364276-40364365;40364880-40365056;40366436-40369367	5/13	-	640	581	194	R/H	-	missense_variant	missense_variant	MODERATE	2	-49	34	17	0.00	0.00	0.00	0.00	NA	No	No	Yes
NM_004006.3(DMD):c.5467dup(p.Thr1823fs)	X	-1	1466993	1756	DMD	HGNC:2928	ENSG00000198947	Duchenne muscular dystrophy	MONDO:MONDO:0010679,MedGen:C0013264,OMIM:310200,Orphanet:98896	310200	1376461	rs-1	RCV001885914	Duplication	Pathogenic	32346061	32346062	32346061	G	GT	1	2	1	ENST00000357033.9	33211549-33211282;33020200-33020139;32849820-32849728;32844860-32844783;32823387-32823295;32816640-32816468;32809611-32809493;32699293-32699112;32697998-32697870;32645152-32644964;32644313-32644132;32614453-32614303;32595876-32595757;32573846-32573745;32573637-32573530;32565881-32565702;32545334-32545159;32518131-32518008;32501842-32501755;32491518-32491277;32485099-32484919;32472309-32472164;32468710-32468498;32464699-32464586;32463594-32463439;32454832-32454662;32448638-32448456;32441314-32441180;32438390-32438241;32411913-32411752;32390181-32390071;32389674-32389501;32386465-32386310;32380680-32380510;32365199-32365020;32364710-32364582;32362958-32362788;32348528-32348406;32346080-32345943;32343286-32343134;32342282-32342100;32310276-32310082;32287701-32287529;32217063-32216916;31968514-31968339;31932227-31932080;31929745-31929596;31875373-31875188;31836819-31836718;31820083-31819975;31774192-31773960;31729748-31729631;31679586-31679375;31658144-31657990;31627862-31627673;31507453-31507281;31496944-31496788;31479103-31478983;31478374-31478106;31444627-31444481;31348634-31348556;31323658-31323598;31261016-31260955;31223121-31223047;31209699-31209498;31206667-31206582;31204118-31203961;31182904-31182738;31180481-31180370;31178805-31178669;31177970-31177932;31173604-31173539;31172413-31172348;31169601-31169443;31147518-31147275;31146414-31146291;31134194-31134102;31126673-31126642;31121930-31119222	39/79	-	5703-5704	5466-5467	1822-1823	-/X	-	frameshift_variant	frameshift_variant	HIGH	-	-	-	-	-	-	-	-	NA	No	Yes	Yes
NM_004006.3(DMD):c.4299_4306dup(p.Ala1436fs)	X	-1	1467369	1756	DMD	HGNC:2928	ENSG00000198947	Duchenne muscular dystrophy	MONDO:MONDO:0010679,MedGen:C0013264,OMIM:310200,Orphanet:98896	310200	1404003	rs-1	RCV001901423	Duplication	Pathogenic	32390108	32390109	32390108	G	GCCTCCTTC	1	2	1	ENST00000357033.9	33211549-33211282;33020200-33020139;32849820-32849728;32844860-32844783;32823387-32823295;32816640-32816468;32809611-32809493;32699293-32699112;32697998-32697870;32645152-32644964;32644313-32644132;32614453-32614303;32595876-32595757;32573846-32573745;32573637-32573530;32565881-32565702;32545334-32545159;32518131-32518008;32501842-32501755;32491518-32491277;32485099-32484919;32472309-32472164;32468710-32468498;32464699-32464586;32463594-32463439;32454832-32454662;32448638-32448456;32441314-32441180;32438390-32438241;32411913-32411752;32390181-32390071;32389674-32389501;32386465-32386310;32380680-32380510;32365199-32365020;32364710-32364582;32362958-32362788;32348528-32348406;32346080-32345943;32343286-32343134;32342282-32342100;32310276-32310082;32287701-32287529;32217063-32216916;31968514-31968339;31932227-31932080;31929745-31929596;31875373-31875188;31836819-31836718;31820083-31819975;31774192-31773960;31729748-31729631;31679586-31679375;31658144-31657990;31627862-31627673;31507453-31507281;31496944-31496788;31479103-31478983;31478374-31478106;31444627-31444481;31348634-31348556;31323658-31323598;31261016-31260955;31223121-31223047;31209699-31209498;31206667-31206582;31204118-31203961;31182904-31182738;31180481-31180370;31178805-31178669;31177970-31177932;31173604-31173539;31172413-31172348;31169601-31169443;31147518-31147275;31146414-31146291;31134194-31134102;31126673-31126642;31121930-31119222	31/79	-	4535-4536	4298-4299	1433	G/GKEX	-	frameshift_variant	frameshift_variant	HIGH	-	-	-	-	-	-	-	-	NA	No	Yes	Yes
NM_004006.3(DMD):c.7629_7632del(p.Asn2543fs)	X	-1	1468104	1756	DMD	HGNC:2928	ENSG00000198947	Duchenne muscular dystrophy	MONDO:MONDO:0010679,MedGen:C0013264,OMIM:310200,Orphanet:98896	310200	1458390	rs-1	RCV001949494	Deletion	Pathogenic	31729659	31729662	31729658	CTTGA	C	1	2	1	ENST00000357033.9	33211549-33211282;33020200-33020139;32849820-32849728;32844860-32844783;32823387-32823295;32816640-32816468;32809611-32809493;32699293-32699112;32697998-32697870;32645152-32644964;32644313-32644132;32614453-32614303;32595876-32595757;32573846-32573745;32573637-32573530;32565881-32565702;32545334-32545159;32518131-32518008;32501842-32501755;32491518-32491277;32485099-32484919;32472309-32472164;32468710-32468498;32464699-32464586;32463594-32463439;32454832-32454662;32448638-32448456;32441314-32441180;32438390-32438241;32411913-32411752;32390181-32390071;32389674-32389501;32386465-32386310;32380680-32380510;32365199-32365020;32364710-32364582;32362958-32362788;32348528-32348406;32346080-32345943;32343286-32343134;32342282-32342100;32310276-32310082;32287701-32287529;32217063-32216916;31968514-31968339;31932227-31932080;31929745-31929596;31875373-31875188;31836819-31836718;31820083-31819975;31774192-31773960;31729748-31729631;31679586-31679375;31658144-31657990;31627862-31627673;31507453-31507281;31496944-31496788;31479103-31478983;31478374-31478106;31444627-31444481;31348634-31348556;31323658-31323598;31261016-31260955;31223121-31223047;31209699-31209498;31206667-31206582;31204118-31203961;31182904-31182738;31180481-31180370;31178805-31178669;31177970-31177932;31173604-31173539;31172413-31172348;31169601-31169443;31147518-31147275;31146414-31146291;31134194-31134102;31126673-31126642;31121930-31119222	52/79	-	7866-7869	7629-7632	2543-2544	NQ/X	-	frameshift_variant	frameshift_variant	HIGH	11	-28	-28	-32	0.00	0.00	0.00	0.00	NA	No	No	Yes
NM_004006.3(DMD):c.9807+1G>C	X	-1	1469750	1756	DMD	HGNC:2928	ENSG00000198947	Duchenne muscular dystrophy	MONDO:MONDO:0010679,MedGen:C0013264,OMIM:310200,Orphanet:98896	310200	1377945	rs-1	RCV001880911	single nucleotide variant	Pathogenic	31203960	31203960	31203960	C	G	2	2	1	ENST00000357033.9	33211549-33211282;33020200-33020139;32849820-32849728;32844860-32844783;32823387-32823295;32816640-32816468;32809611-32809493;32699293-32699112;32697998-32697870;32645152-32644964;32644313-32644132;32614453-32614303;32595876-32595757;32573846-32573745;32573637-32573530;32565881-32565702;32545334-32545159;32518131-32518008;32501842-32501755;32491518-32491277;32485099-32484919;32472309-32472164;32468710-32468498;32464699-32464586;32463594-32463439;32454832-32454662;32448638-32448456;32441314-32441180;32438390-32438241;32411913-32411752;32390181-32390071;32389674-32389501;32386465-32386310;32380680-32380510;32365199-32365020;32364710-32364582;32362958-32362788;32348528-32348406;32346080-32345943;32343286-32343134;32342282-32342100;32310276-32310082;32287701-32287529;32217063-32216916;31968514-31968339;31932227-31932080;31929745-31929596;31875373-31875188;31836819-31836718;31820083-31819975;31774192-31773960;31729748-31729631;31679586-31679375;31658144-31657990;31627862-31627673;31507453-31507281;31496944-31496788;31479103-31478983;31478374-31478106;31444627-31444481;31348634-31348556;31323658-31323598;31261016-31260955;31223121-31223047;31209699-31209498;31206667-31206582;31204118-31203961;31182904-31182738;31180481-31180370;31178805-31178669;31177970-31177932;31173604-31173539;31172413-31172348;31169601-31169443;31147518-31147275;31146414-31146291;31134194-31134102;31126673-31126642;31121930-31119222	-	67/78	-	-	-	-	-	splice_donor_variant	splice_donor_variant	HIGH	22	1	-19	1	0.00	0.00	0.77	1.00	NA	No	No	Yes
NM_004006.3(DMD):c.286del(p.Ser96fs)	X	-1	1470234	1756	DMD	HGNC:2928	ENSG00000198947	Duchenne muscular dystrophy	MONDO:MONDO:0010679,MedGen:C0013264,OMIM:310200,Orphanet:98896	310200	1375848	rs-1	RCV001885588	Deletion	Pathogenic	32823366	32823366	32823365	CT	C	1	2	1	ENST00000357033.9	33211549-33211282;33020200-33020139;32849820-32849728;32844860-32844783;32823387-32823295;32816640-32816468;32809611-32809493;32699293-32699112;32697998-32697870;32645152-32644964;32644313-32644132;32614453-32614303;32595876-32595757;32573846-32573745;32573637-32573530;32565881-32565702;32545334-32545159;32518131-32518008;32501842-32501755;32491518-32491277;32485099-32484919;32472309-32472164;32468710-32468498;32464699-32464586;32463594-32463439;32454832-32454662;32448638-32448456;32441314-32441180;32438390-32438241;32411913-32411752;32390181-32390071;32389674-32389501;32386465-32386310;32380680-32380510;32365199-32365020;32364710-32364582;32362958-32362788;32348528-32348406;32346080-32345943;32343286-32343134;32342282-32342100;32310276-32310082;32287701-32287529;32217063-32216916;31968514-31968339;31932227-31932080;31929745-31929596;31875373-31875188;31836819-31836718;31820083-31819975;31774192-31773960;31729748-31729631;31679586-31679375;31658144-31657990;31627862-31627673;31507453-31507281;31496944-31496788;31479103-31478983;31478374-31478106;31444627-31444481;31348634-31348556;31323658-31323598;31261016-31260955;31223121-31223047;31209699-31209498;31206667-31206582;31204118-31203961;31182904-31182738;31180481-31180370;31178805-31178669;31177970-31177932;31173604-31173539;31172413-31172348;31169601-31169443;31147518-31147275;31146414-31146291;31134194-31134102;31126673-31126642;31121930-31119222	5/79	-	523	286	96	S/X	-	frameshift_variant	frameshift_variant	HIGH	-16	11	22	0	0.00	0.00	0.00	0.00	NA	No	Yes	Yes
NM_004006.3(DMD):c.1433del(p.Pro478fs)	X	-1	1471362	1756	DMD	HGNC:2928	ENSG00000198947	Duchenne muscular dystrophy	MONDO:MONDO:0010679,MedGen:C0013264,OMIM:310200,Orphanet:98896	310200	1457795	rs-1	RCV001956061	Deletion	Pathogenic	32614352	32614352	32614351	AG	A	1	2	1	ENST00000357033.9	33211549-33211282;33020200-33020139;32849820-32849728;32844860-32844783;32823387-32823295;32816640-32816468;32809611-32809493;32699293-32699112;32697998-32697870;32645152-32644964;32644313-32644132;32614453-32614303;32595876-32595757;32573846-32573745;32573637-32573530;32565881-32565702;32545334-32545159;32518131-32518008;32501842-32501755;32491518-32491277;32485099-32484919;32472309-32472164;32468710-32468498;32464699-32464586;32463594-32463439;32454832-32454662;32448638-32448456;32441314-32441180;32438390-32438241;32411913-32411752;32390181-32390071;32389674-32389501;32386465-32386310;32380680-32380510;32365199-32365020;32364710-32364582;32362958-32362788;32348528-32348406;32346080-32345943;32343286-32343134;32342282-32342100;32310276-32310082;32287701-32287529;32217063-32216916;31968514-31968339;31932227-31932080;31929745-31929596;31875373-31875188;31836819-31836718;31820083-31819975;31774192-31773960;31729748-31729631;31679586-31679375;31658144-31657990;31627862-31627673;31507453-31507281;31496944-31496788;31479103-31478983;31478374-31478106;31444627-31444481;31348634-31348556;31323658-31323598;31261016-31260955;31223121-31223047;31209699-31209498;31206667-31206582;31204118-31203961;31182904-31182738;31180481-31180370;31178805-31178669;31177970-31177932;31173604-31173539;31172413-31172348;31169601-31169443;31147518-31147275;31146414-31146291;31134194-31134102;31126673-31126642;31121930-31119222	12/79	-	1670	1433	478	P/X	-	frameshift_variant	frameshift_variant	HIGH	-36	30	-35	-49	0.00	0.00	0.00	0.00	NA	No	No	Yes
NM_004006.3(DMD):c.7992_7993del(p.Asn2665fs)	X	-1	1471440	1756	DMD	HGNC:2928	ENSG00000198947	Duchenne muscular dystrophy	MONDO:MONDO:0010679,MedGen:C0013264,OMIM:310200,Orphanet:98896	310200	1457873	rs-1	RCV001972734	Microsatellite	Pathogenic	31658024	31658025	31658023	TTC	T	1	2	1	ENST00000357033.9	33211549-33211282;33020200-33020139;32849820-32849728;32844860-32844783;32823387-32823295;32816640-32816468;32809611-32809493;32699293-32699112;32697998-32697870;32645152-32644964;32644313-32644132;32614453-32614303;32595876-32595757;32573846-32573745;32573637-32573530;32565881-32565702;32545334-32545159;32518131-32518008;32501842-32501755;32491518-32491277;32485099-32484919;32472309-32472164;32468710-32468498;32464699-32464586;32463594-32463439;32454832-32454662;32448638-32448456;32441314-32441180;32438390-32438241;32411913-32411752;32390181-32390071;32389674-32389501;32386465-32386310;32380680-32380510;32365199-32365020;32364710-32364582;32362958-32362788;32348528-32348406;32346080-32345943;32343286-32343134;32342282-32342100;32310276-32310082;32287701-32287529;32217063-32216916;31968514-31968339;31932227-31932080;31929745-31929596;31875373-31875188;31836819-31836718;31820083-31819975;31774192-31773960;31729748-31729631;31679586-31679375;31658144-31657990;31627862-31627673;31507453-31507281;31496944-31496788;31479103-31478983;31478374-31478106;31444627-31444481;31348634-31348556;31323658-31323598;31261016-31260955;31223121-31223047;31209699-31209498;31206667-31206582;31204118-31203961;31182904-31182738;31180481-31180370;31178805-31178669;31177970-31177932;31173604-31173539;31172413-31172348;31169601-31169443;31147518-31147275;31146414-31146291;31134194-31134102;31126673-31126642;31121930-31119222	54/79	-	8229-8230	7992-7993	2664-2665	EN/EX	-	frameshift_variant	frameshift_variant	HIGH	0	32	-31	-34	0.00	0.00	0.00	0.00	NA	No	No	Yes
NM_004006.3(DMD):c.3103C>T(p.Gln1035Ter)	X	-1	1471648	1756	DMD	HGNC:2928	ENSG00000198947	Duchenne muscular dystrophy	MONDO:MONDO:0010679,MedGen:C0013264,OMIM:310200,Orphanet:98896	310200	1458082	rs-1	RCV001949415	single nucleotide variant	Pathogenic	32468557	32468557	32468557	G	A	1	2	1	ENST00000357033.9	33211549-33211282;33020200-33020139;32849820-32849728;32844860-32844783;32823387-32823295;32816640-32816468;32809611-32809493;32699293-32699112;32697998-32697870;32645152-32644964;32644313-32644132;32614453-32614303;32595876-32595757;32573846-32573745;32573637-32573530;32565881-32565702;32545334-32545159;32518131-32518008;32501842-32501755;32491518-32491277;32485099-32484919;32472309-32472164;32468710-32468498;32464699-32464586;32463594-32463439;32454832-32454662;32448638-32448456;32441314-32441180;32438390-32438241;32411913-32411752;32390181-32390071;32389674-32389501;32386465-32386310;32380680-32380510;32365199-32365020;32364710-32364582;32362958-32362788;32348528-32348406;32346080-32345943;32343286-32343134;32342282-32342100;32310276-32310082;32287701-32287529;32217063-32216916;31968514-31968339;31932227-31932080;31929745-31929596;31875373-31875188;31836819-31836718;31820083-31819975;31774192-31773960;31729748-31729631;31679586-31679375;31658144-31657990;31627862-31627673;31507453-31507281;31496944-31496788;31479103-31478983;31478374-31478106;31444627-31444481;31348634-31348556;31323658-31323598;31261016-31260955;31223121-31223047;31209699-31209498;31206667-31206582;31204118-31203961;31182904-31182738;31180481-31180370;31178805-31178669;31177970-31177932;31173604-31173539;31172413-31172348;31169601-31169443;31147518-31147275;31146414-31146291;31134194-31134102;31126673-31126642;31121930-31119222	23/79	-	3340	3103	1035	Q/*	-	stop_gained	stop_gained	HIGH	9	41	-5	25	0.00	0.00	0.00	0.00	NA	No	Yes	Yes
NM_004006.3(DMD):c.6937C>T(p.Gln2313Ter)	X	-1	1474204	1756	DMD	HGNC:2928	ENSG00000198947	Duchenne muscular dystrophy	MONDO:MONDO:0010679,MedGen:C0013264,OMIM:310200,Orphanet:98896	310200	1387479	rs-1	RCV001884073	single nucleotide variant	Pathogenic	31875349	31875349	31875349	G	A	1	2	1	ENST00000357033.9	33211549-33211282;33020200-33020139;32849820-32849728;32844860-32844783;32823387-32823295;32816640-32816468;32809611-32809493;32699293-32699112;32697998-32697870;32645152-32644964;32644313-32644132;32614453-32614303;32595876-32595757;32573846-32573745;32573637-32573530;32565881-32565702;32545334-32545159;32518131-32518008;32501842-32501755;32491518-32491277;32485099-32484919;32472309-32472164;32468710-32468498;32464699-32464586;32463594-32463439;32454832-32454662;32448638-32448456;32441314-32441180;32438390-32438241;32411913-32411752;32390181-32390071;32389674-32389501;32386465-32386310;32380680-32380510;32365199-32365020;32364710-32364582;32362958-32362788;32348528-32348406;32346080-32345943;32343286-32343134;32342282-32342100;32310276-32310082;32287701-32287529;32217063-32216916;31968514-31968339;31932227-31932080;31929745-31929596;31875373-31875188;31836819-31836718;31820083-31819975;31774192-31773960;31729748-31729631;31679586-31679375;31658144-31657990;31627862-31627673;31507453-31507281;31496944-31496788;31479103-31478983;31478374-31478106;31444627-31444481;31348634-31348556;31323658-31323598;31261016-31260955;31223121-31223047;31209699-31209498;31206667-31206582;31204118-31203961;31182904-31182738;31180481-31180370;31178805-31178669;31177970-31177932;31173604-31173539;31172413-31172348;31169601-31169443;31147518-31147275;31146414-31146291;31134194-31134102;31126673-31126642;31121930-31119222	48/79	-	7174	6937	2313	Q/*	-	stop_gained	stop_gained	HIGH	-39	16	2	-20	0.00	0.00	0.00	0.00	NA	No	Yes	Yes
NM_004006.3(DMD):c.10921+2T>C	X	-1	1476101	1756	DMD	HGNC:2928	ENSG00000198947	Duchenne muscular dystrophy	MONDO:MONDO:0010679,MedGen:C0013264,OMIM:310200,Orphanet:98896	310200	1497480	rs-1	RCV002019842	single nucleotide variant	Likely pathogenic	31146289	31146289	31146289	A	G	1	2	1	ENST00000357033.9	33211549-33211282;33020200-33020139;32849820-32849728;32844860-32844783;32823387-32823295;32816640-32816468;32809611-32809493;32699293-32699112;32697998-32697870;32645152-32644964;32644313-32644132;32614453-32614303;32595876-32595757;32573846-32573745;32573637-32573530;32565881-32565702;32545334-32545159;32518131-32518008;32501842-32501755;32491518-32491277;32485099-32484919;32472309-32472164;32468710-32468498;32464699-32464586;32463594-32463439;32454832-32454662;32448638-32448456;32441314-32441180;32438390-32438241;32411913-32411752;32390181-32390071;32389674-32389501;32386465-32386310;32380680-32380510;32365199-32365020;32364710-32364582;32362958-32362788;32348528-32348406;32346080-32345943;32343286-32343134;32342282-32342100;32310276-32310082;32287701-32287529;32217063-32216916;31968514-31968339;31932227-31932080;31929745-31929596;31875373-31875188;31836819-31836718;31820083-31819975;31774192-31773960;31729748-31729631;31679586-31679375;31658144-31657990;31627862-31627673;31507453-31507281;31496944-31496788;31479103-31478983;31478374-31478106;31444627-31444481;31348634-31348556;31323658-31323598;31261016-31260955;31223121-31223047;31209699-31209498;31206667-31206582;31204118-31203961;31182904-31182738;31180481-31180370;31178805-31178669;31177970-31177932;31173604-31173539;31172413-31172348;31169601-31169443;31147518-31147275;31146414-31146291;31134194-31134102;31126673-31126642;31121930-31119222	-	76/78	-	-	-	-	-	splice_donor_variant	splice_donor_variant	HIGH	2	31	-41	2	0.00	0.00	0.04	0.75	NA	No	No	Yes
NM_004006.3(DMD):c.1306del(p.Arg435_Val436insTer)	X	-1	1476459	1756	DMD	HGNC:2928	ENSG00000198947	Duchenne muscular dystrophy	MONDO:MONDO:0010679,MedGen:C0013264,OMIM:310200,Orphanet:98896	310200	1361735	rs-1	RCV001931932	Deletion	Pathogenic	32644157	32644157	32644156	AC	A	1	2	1	ENST00000357033.9	33211549-33211282;33020200-33020139;32849820-32849728;32844860-32844783;32823387-32823295;32816640-32816468;32809611-32809493;32699293-32699112;32697998-32697870;32645152-32644964;32644313-32644132;32614453-32614303;32595876-32595757;32573846-32573745;32573637-32573530;32565881-32565702;32545334-32545159;32518131-32518008;32501842-32501755;32491518-32491277;32485099-32484919;32472309-32472164;32468710-32468498;32464699-32464586;32463594-32463439;32454832-32454662;32448638-32448456;32441314-32441180;32438390-32438241;32411913-32411752;32390181-32390071;32389674-32389501;32386465-32386310;32380680-32380510;32365199-32365020;32364710-32364582;32362958-32362788;32348528-32348406;32346080-32345943;32343286-32343134;32342282-32342100;32310276-32310082;32287701-32287529;32217063-32216916;31968514-31968339;31932227-31932080;31929745-31929596;31875373-31875188;31836819-31836718;31820083-31819975;31774192-31773960;31729748-31729631;31679586-31679375;31658144-31657990;31627862-31627673;31507453-31507281;31496944-31496788;31479103-31478983;31478374-31478106;31444627-31444481;31348634-31348556;31323658-31323598;31261016-31260955;31223121-31223047;31209699-31209498;31206667-31206582;31204118-31203961;31182904-31182738;31180481-31180370;31178805-31178669;31177970-31177932;31173604-31173539;31172413-31172348;31169601-31169443;31147518-31147275;31146414-31146291;31134194-31134102;31126673-31126642;31121930-31119222	11/79	-	1543	1306	436	V/X	-	frameshift_variant	frameshift_variant	HIGH	2	1	2	-25	0.00	0.00	0.10	0.03	NA	No	No	Yes
NM_004006.3(DMD):c.3213del(p.Lys1072fs)	X	-1	1477329	1756	DMD	HGNC:2928	ENSG00000198947	Duchenne muscular dystrophy	MONDO:MONDO:0010679,MedGen:C0013264,OMIM:310200,Orphanet:98896	310200	1429596	rs-1	RCV001967291	Deletion	Pathogenic	32464649	32464649	32464648	TC	T	1	2	1	ENST00000357033.9	33211549-33211282;33020200-33020139;32849820-32849728;32844860-32844783;32823387-32823295;32816640-32816468;32809611-32809493;32699293-32699112;32697998-32697870;32645152-32644964;32644313-32644132;32614453-32614303;32595876-32595757;32573846-32573745;32573637-32573530;32565881-32565702;32545334-32545159;32518131-32518008;32501842-32501755;32491518-32491277;32485099-32484919;32472309-32472164;32468710-32468498;32464699-32464586;32463594-32463439;32454832-32454662;32448638-32448456;32441314-32441180;32438390-32438241;32411913-32411752;32390181-32390071;32389674-32389501;32386465-32386310;32380680-32380510;32365199-32365020;32364710-32364582;32362958-32362788;32348528-32348406;32346080-32345943;32343286-32343134;32342282-32342100;32310276-32310082;32287701-32287529;32217063-32216916;31968514-31968339;31932227-31932080;31929745-31929596;31875373-31875188;31836819-31836718;31820083-31819975;31774192-31773960;31729748-31729631;31679586-31679375;31658144-31657990;31627862-31627673;31507453-31507281;31496944-31496788;31479103-31478983;31478374-31478106;31444627-31444481;31348634-31348556;31323658-31323598;31261016-31260955;31223121-31223047;31209699-31209498;31206667-31206582;31204118-31203961;31182904-31182738;31180481-31180370;31178805-31178669;31177970-31177932;31173604-31173539;31172413-31172348;31169601-31169443;31147518-31147275;31146414-31146291;31134194-31134102;31126673-31126642;31121930-31119222	24/79	-	3450	3213	1071	L/X	-	frameshift_variant	frameshift_variant	HIGH	30	-3	37	-3	0.00	0.00	0.00	0.00	NA	No	Yes	Yes
NM_004006.3(DMD):c.4413_4416del(p.Gln1472fs)	X	-1	1477724	1756	DMD	HGNC:2928	ENSG00000198947	Duchenne muscular dystrophy	MONDO:MONDO:0010679,MedGen:C0013264,OMIM:310200,Orphanet:98896	310200	1456985	rs-1	RCV001972518	Deletion	Pathogenic	32389603	32389606	32389602	CTTGT	C	1	2	1	ENST00000357033.9	33211549-33211282;33020200-33020139;32849820-32849728;32844860-32844783;32823387-32823295;32816640-32816468;32809611-32809493;32699293-32699112;32697998-32697870;32645152-32644964;32644313-32644132;32614453-32614303;32595876-32595757;32573846-32573745;32573637-32573530;32565881-32565702;32545334-32545159;32518131-32518008;32501842-32501755;32491518-32491277;32485099-32484919;32472309-32472164;32468710-32468498;32464699-32464586;32463594-32463439;32454832-32454662;32448638-32448456;32441314-32441180;32438390-32438241;32411913-32411752;32390181-32390071;32389674-32389501;32386465-32386310;32380680-32380510;32365199-32365020;32364710-32364582;32362958-32362788;32348528-32348406;32346080-32345943;32343286-32343134;32342282-32342100;32310276-32310082;32287701-32287529;32217063-32216916;31968514-31968339;31932227-31932080;31929745-31929596;31875373-31875188;31836819-31836718;31820083-31819975;31774192-31773960;31729748-31729631;31679586-31679375;31658144-31657990;31627862-31627673;31507453-31507281;31496944-31496788;31479103-31478983;31478374-31478106;31444627-31444481;31348634-31348556;31323658-31323598;31261016-31260955;31223121-31223047;31209699-31209498;31206667-31206582;31204118-31203961;31182904-31182738;31180481-31180370;31178805-31178669;31177970-31177932;31173604-31173539;31172413-31172348;31169601-31169443;31147518-31147275;31146414-31146291;31134194-31134102;31126673-31126642;31121930-31119222	32/79	-	4650-4653	4413-4416	1471-1472	LQ/X	-	frameshift_variant	frameshift_variant	HIGH	9	30	-3	1	0.00	0.00	0.23	0.00	NA	No	Yes	Yes
NM_004006.3(DMD):c.961-1G>C	X	-1	1477998	1756	DMD	HGNC:2928	ENSG00000198947	Duchenne muscular dystrophy	MONDO:MONDO:0010679,MedGen:C0013264,OMIM:310200,Orphanet:98896	310200	1457263	rs-1	RCV001953668	single nucleotide variant	Pathogenic	32645153	32645153	32645153	C	G	1	2	1	ENST00000357033.9	33211549-33211282;33020200-33020139;32849820-32849728;32844860-32844783;32823387-32823295;32816640-32816468;32809611-32809493;32699293-32699112;32697998-32697870;32645152-32644964;32644313-32644132;32614453-32614303;32595876-32595757;32573846-32573745;32573637-32573530;32565881-32565702;32545334-32545159;32518131-32518008;32501842-32501755;32491518-32491277;32485099-32484919;32472309-32472164;32468710-32468498;32464699-32464586;32463594-32463439;32454832-32454662;32448638-32448456;32441314-32441180;32438390-32438241;32411913-32411752;32390181-32390071;32389674-32389501;32386465-32386310;32380680-32380510;32365199-32365020;32364710-32364582;32362958-32362788;32348528-32348406;32346080-32345943;32343286-32343134;32342282-32342100;32310276-32310082;32287701-32287529;32217063-32216916;31968514-31968339;31932227-31932080;31929745-31929596;31875373-31875188;31836819-31836718;31820083-31819975;31774192-31773960;31729748-31729631;31679586-31679375;31658144-31657990;31627862-31627673;31507453-31507281;31496944-31496788;31479103-31478983;31478374-31478106;31444627-31444481;31348634-31348556;31323658-31323598;31261016-31260955;31223121-31223047;31209699-31209498;31206667-31206582;31204118-31203961;31182904-31182738;31180481-31180370;31178805-31178669;31177970-31177932;31173604-31173539;31172413-31172348;31169601-31169443;31147518-31147275;31146414-31146291;31134194-31134102;31126673-31126642;31121930-31119222	-	9/78	-	-	-	-	-	splice_acceptor_variant	splice_acceptor_variant	HIGH	-11	-1	-1	-49	0.95	0.94	0.00	0.00	NA	No	No	Yes
NM_004006.3(DMD):c.4345A>T(p.Lys1449Ter)	X	-1	1484487	1756	DMD	HGNC:2928	ENSG00000198947	Duchenne muscular dystrophy|Becker muscular dystrophy;Duchenne muscular dystrophy	MONDO:MONDO:0010679,MedGen:C0013264,OMIM:310200,Orphanet:98896|MONDO:MONDO:0010311,MedGen:C0917713,OMIM:300376,Orphanet:98895;MONDO:MONDO:0010679,MedGen:C0013264,OMIM:310200,Orphanet:98896	310200	1432376	rs-1	RCV001982003|RCV002307797	single nucleotide variant	Pathogenic/Likely pathogenic	32389674	32389674	32389674	T	A	2	2	1	ENST00000357033.9	33211549-33211282;33020200-33020139;32849820-32849728;32844860-32844783;32823387-32823295;32816640-32816468;32809611-32809493;32699293-32699112;32697998-32697870;32645152-32644964;32644313-32644132;32614453-32614303;32595876-32595757;32573846-32573745;32573637-32573530;32565881-32565702;32545334-32545159;32518131-32518008;32501842-32501755;32491518-32491277;32485099-32484919;32472309-32472164;32468710-32468498;32464699-32464586;32463594-32463439;32454832-32454662;32448638-32448456;32441314-32441180;32438390-32438241;32411913-32411752;32390181-32390071;32389674-32389501;32386465-32386310;32380680-32380510;32365199-32365020;32364710-32364582;32362958-32362788;32348528-32348406;32346080-32345943;32343286-32343134;32342282-32342100;32310276-32310082;32287701-32287529;32217063-32216916;31968514-31968339;31932227-31932080;31929745-31929596;31875373-31875188;31836819-31836718;31820083-31819975;31774192-31773960;31729748-31729631;31679586-31679375;31658144-31657990;31627862-31627673;31507453-31507281;31496944-31496788;31479103-31478983;31478374-31478106;31444627-31444481;31348634-31348556;31323658-31323598;31261016-31260955;31223121-31223047;31209699-31209498;31206667-31206582;31204118-31203961;31182904-31182738;31180481-31180370;31178805-31178669;31177970-31177932;31173604-31173539;31172413-31172348;31169601-31169443;31147518-31147275;31146414-31146291;31134194-31134102;31126673-31126642;31121930-31119222	32/79	-	4582	4345	1449	K/*	-	stop_gained,splice_region_variant	splice_region_variant	HIGH	-42	0	2	-4	0.21	0.00	0.00	0.00	NA	No	No	Yes
NM_004006.3(DMD):c.10563del(p.Ala3522fs)	X	-1	1484770	1756	DMD	HGNC:2928	ENSG00000198947	Duchenne muscular dystrophy	MONDO:MONDO:0010679,MedGen:C0013264,OMIM:310200,Orphanet:98896	310200	1459582	rs-1	RCV001959072	Deletion	Pathogenic	31147509	31147509	31147508	CT	C	1	2	1	ENST00000357033.9	33211549-33211282;33020200-33020139;32849820-32849728;32844860-32844783;32823387-32823295;32816640-32816468;32809611-32809493;32699293-32699112;32697998-32697870;32645152-32644964;32644313-32644132;32614453-32614303;32595876-32595757;32573846-32573745;32573637-32573530;32565881-32565702;32545334-32545159;32518131-32518008;32501842-32501755;32491518-32491277;32485099-32484919;32472309-32472164;32468710-32468498;32464699-32464586;32463594-32463439;32454832-32454662;32448638-32448456;32441314-32441180;32438390-32438241;32411913-32411752;32390181-32390071;32389674-32389501;32386465-32386310;32380680-32380510;32365199-32365020;32364710-32364582;32362958-32362788;32348528-32348406;32346080-32345943;32343286-32343134;32342282-32342100;32310276-32310082;32287701-32287529;32217063-32216916;31968514-31968339;31932227-31932080;31929745-31929596;31875373-31875188;31836819-31836718;31820083-31819975;31774192-31773960;31729748-31729631;31679586-31679375;31658144-31657990;31627862-31627673;31507453-31507281;31496944-31496788;31479103-31478983;31478374-31478106;31444627-31444481;31348634-31348556;31323658-31323598;31261016-31260955;31223121-31223047;31209699-31209498;31206667-31206582;31204118-31203961;31182904-31182738;31180481-31180370;31178805-31178669;31177970-31177932;31173604-31173539;31172413-31172348;31169601-31169443;31147518-31147275;31146414-31146291;31134194-31134102;31126673-31126642;31121930-31119222	75/79	-	10800	10563	3521	Q/X	-	frameshift_variant	frameshift_variant	HIGH	-2	-5	-2	-40	0.02	0.00	0.00	0.00	NA	No	No	Yes
NM_004006.3(DMD):c.4033dup(p.Glu1345fs)	X	-1	1490983	1756	DMD	HGNC:2928	ENSG00000198947	Duchenne muscular dystrophy	MONDO:MONDO:0010679,MedGen:C0013264,OMIM:310200,Orphanet:98896	310200	1458634	rs-1	RCV001949557	Duplication	Pathogenic	32438278	32438279	32438278	T	TC	1	2	1	ENST00000357033.9	33211549-33211282;33020200-33020139;32849820-32849728;32844860-32844783;32823387-32823295;32816640-32816468;32809611-32809493;32699293-32699112;32697998-32697870;32645152-32644964;32644313-32644132;32614453-32614303;32595876-32595757;32573846-32573745;32573637-32573530;32565881-32565702;32545334-32545159;32518131-32518008;32501842-32501755;32491518-32491277;32485099-32484919;32472309-32472164;32468710-32468498;32464699-32464586;32463594-32463439;32454832-32454662;32448638-32448456;32441314-32441180;32438390-32438241;32411913-32411752;32390181-32390071;32389674-32389501;32386465-32386310;32380680-32380510;32365199-32365020;32364710-32364582;32362958-32362788;32348528-32348406;32346080-32345943;32343286-32343134;32342282-32342100;32310276-32310082;32287701-32287529;32217063-32216916;31968514-31968339;31932227-31932080;31929745-31929596;31875373-31875188;31836819-31836718;31820083-31819975;31774192-31773960;31729748-31729631;31679586-31679375;31658144-31657990;31627862-31627673;31507453-31507281;31496944-31496788;31479103-31478983;31478374-31478106;31444627-31444481;31348634-31348556;31323658-31323598;31261016-31260955;31223121-31223047;31209699-31209498;31206667-31206582;31204118-31203961;31182904-31182738;31180481-31180370;31178805-31178669;31177970-31177932;31173604-31173539;31172413-31172348;31169601-31169443;31147518-31147275;31146414-31146291;31134194-31134102;31126673-31126642;31121930-31119222	29/79	-	4269-4270	4032-4033	1344-1345	-/X	-	frameshift_variant	frameshift_variant	HIGH	-	-	-	-	-	-	-	-	NA	No	Yes	Yes
NM_004006.3(DMD):c.7542+1G>A	X	-1	1491019	1756	DMD	HGNC:2928	ENSG00000198947	Duchenne muscular dystrophy	MONDO:MONDO:0010679,MedGen:C0013264,OMIM:310200,Orphanet:98896	310200	1458670	rs-1	RCV001956494	single nucleotide variant	Pathogenic	31773959	31773959	31773959	C	T	1	2	1	ENST00000357033.9	33211549-33211282;33020200-33020139;32849820-32849728;32844860-32844783;32823387-32823295;32816640-32816468;32809611-32809493;32699293-32699112;32697998-32697870;32645152-32644964;32644313-32644132;32614453-32614303;32595876-32595757;32573846-32573745;32573637-32573530;32565881-32565702;32545334-32545159;32518131-32518008;32501842-32501755;32491518-32491277;32485099-32484919;32472309-32472164;32468710-32468498;32464699-32464586;32463594-32463439;32454832-32454662;32448638-32448456;32441314-32441180;32438390-32438241;32411913-32411752;32390181-32390071;32389674-32389501;32386465-32386310;32380680-32380510;32365199-32365020;32364710-32364582;32362958-32362788;32348528-32348406;32346080-32345943;32343286-32343134;32342282-32342100;32310276-32310082;32287701-32287529;32217063-32216916;31968514-31968339;31932227-31932080;31929745-31929596;31875373-31875188;31836819-31836718;31820083-31819975;31774192-31773960;31729748-31729631;31679586-31679375;31658144-31657990;31627862-31627673;31507453-31507281;31496944-31496788;31479103-31478983;31478374-31478106;31444627-31444481;31348634-31348556;31323658-31323598;31261016-31260955;31223121-31223047;31209699-31209498;31206667-31206582;31204118-31203961;31182904-31182738;31180481-31180370;31178805-31178669;31177970-31177932;31173604-31173539;31172413-31172348;31169601-31169443;31147518-31147275;31146414-31146291;31134194-31134102;31126673-31126642;31121930-31119222	-	51/78	-	-	-	-	-	splice_donor_variant	splice_donor_variant	HIGH	-20	30	46	1	0.00	0.00	0.15	0.99	NA	Yes	No	Yes
NM_004006.3(DMD):c.4627G>T(p.Glu1543Ter)	X	-1	1491045	1756	DMD	HGNC:2928	ENSG00000198947	Duchenne muscular dystrophy	MONDO:MONDO:0010679,MedGen:C0013264,OMIM:310200,Orphanet:98896	310200	1458696	rs-1	RCV001956508	single nucleotide variant	Pathogenic	32386357	32386357	32386357	C	A	1	2	1	ENST00000357033.9	33211549-33211282;33020200-33020139;32849820-32849728;32844860-32844783;32823387-32823295;32816640-32816468;32809611-32809493;32699293-32699112;32697998-32697870;32645152-32644964;32644313-32644132;32614453-32614303;32595876-32595757;32573846-32573745;32573637-32573530;32565881-32565702;32545334-32545159;32518131-32518008;32501842-32501755;32491518-32491277;32485099-32484919;32472309-32472164;32468710-32468498;32464699-32464586;32463594-32463439;32454832-32454662;32448638-32448456;32441314-32441180;32438390-32438241;32411913-32411752;32390181-32390071;32389674-32389501;32386465-32386310;32380680-32380510;32365199-32365020;32364710-32364582;32362958-32362788;32348528-32348406;32346080-32345943;32343286-32343134;32342282-32342100;32310276-32310082;32287701-32287529;32217063-32216916;31968514-31968339;31932227-31932080;31929745-31929596;31875373-31875188;31836819-31836718;31820083-31819975;31774192-31773960;31729748-31729631;31679586-31679375;31658144-31657990;31627862-31627673;31507453-31507281;31496944-31496788;31479103-31478983;31478374-31478106;31444627-31444481;31348634-31348556;31323658-31323598;31261016-31260955;31223121-31223047;31209699-31209498;31206667-31206582;31204118-31203961;31182904-31182738;31180481-31180370;31178805-31178669;31177970-31177932;31173604-31173539;31172413-31172348;31169601-31169443;31147518-31147275;31146414-31146291;31134194-31134102;31126673-31126642;31121930-31119222	33/79	-	4864	4627	1543	E/*	-	stop_gained	stop_gained	HIGH	-47	33	-5	-47	0.00	0.00	0.00	0.21	NA	No	Yes	Yes
NM_004006.3(DMD):c.7792C>T(p.Gln2598Ter)	X	-1	1491115	1756	DMD	HGNC:2928	ENSG00000198947	Duchenne muscular dystrophy	MONDO:MONDO:0010679,MedGen:C0013264,OMIM:310200,Orphanet:98896	310200	1458766	rs-1	RCV001956539	single nucleotide variant	Pathogenic	31679455	31679455	31679455	G	A	1	2	1	ENST00000357033.9	33211549-33211282;33020200-33020139;32849820-32849728;32844860-32844783;32823387-32823295;32816640-32816468;32809611-32809493;32699293-32699112;32697998-32697870;32645152-32644964;32644313-32644132;32614453-32614303;32595876-32595757;32573846-32573745;32573637-32573530;32565881-32565702;32545334-32545159;32518131-32518008;32501842-32501755;32491518-32491277;32485099-32484919;32472309-32472164;32468710-32468498;32464699-32464586;32463594-32463439;32454832-32454662;32448638-32448456;32441314-32441180;32438390-32438241;32411913-32411752;32390181-32390071;32389674-32389501;32386465-32386310;32380680-32380510;32365199-32365020;32364710-32364582;32362958-32362788;32348528-32348406;32346080-32345943;32343286-32343134;32342282-32342100;32310276-32310082;32287701-32287529;32217063-32216916;31968514-31968339;31932227-31932080;31929745-31929596;31875373-31875188;31836819-31836718;31820083-31819975;31774192-31773960;31729748-31729631;31679586-31679375;31658144-31657990;31627862-31627673;31507453-31507281;31496944-31496788;31479103-31478983;31478374-31478106;31444627-31444481;31348634-31348556;31323658-31323598;31261016-31260955;31223121-31223047;31209699-31209498;31206667-31206582;31204118-31203961;31182904-31182738;31180481-31180370;31178805-31178669;31177970-31177932;31173604-31173539;31172413-31172348;31169601-31169443;31147518-31147275;31146414-31146291;31134194-31134102;31126673-31126642;31121930-31119222	53/79	-	8029	7792	2598	Q/*	-	stop_gained	stop_gained	HIGH	-30	-2	10	-2	0.00	0.00	0.00	0.00	NA	No	No	Yes
NM_004006.3(DMD):c.2614dup(p.Ile872fs)	X	-1	1492729	1756	DMD	HGNC:2928	ENSG00000198947	Duchenne muscular dystrophy	MONDO:MONDO:0010679,MedGen:C0013264,OMIM:310200,Orphanet:98896	310200	1378299	rs-1	RCV001914579	Duplication	Pathogenic	32491284	32491285	32491284	A	AT	1	2	1	ENST00000357033.9	33211549-33211282;33020200-33020139;32849820-32849728;32844860-32844783;32823387-32823295;32816640-32816468;32809611-32809493;32699293-32699112;32697998-32697870;32645152-32644964;32644313-32644132;32614453-32614303;32595876-32595757;32573846-32573745;32573637-32573530;32565881-32565702;32545334-32545159;32518131-32518008;32501842-32501755;32491518-32491277;32485099-32484919;32472309-32472164;32468710-32468498;32464699-32464586;32463594-32463439;32454832-32454662;32448638-32448456;32441314-32441180;32438390-32438241;32411913-32411752;32390181-32390071;32389674-32389501;32386465-32386310;32380680-32380510;32365199-32365020;32364710-32364582;32362958-32362788;32348528-32348406;32346080-32345943;32343286-32343134;32342282-32342100;32310276-32310082;32287701-32287529;32217063-32216916;31968514-31968339;31932227-31932080;31929745-31929596;31875373-31875188;31836819-31836718;31820083-31819975;31774192-31773960;31729748-31729631;31679586-31679375;31658144-31657990;31627862-31627673;31507453-31507281;31496944-31496788;31479103-31478983;31478374-31478106;31444627-31444481;31348634-31348556;31323658-31323598;31261016-31260955;31223121-31223047;31209699-31209498;31206667-31206582;31204118-31203961;31182904-31182738;31180481-31180370;31178805-31178669;31177970-31177932;31173604-31173539;31172413-31172348;31169601-31169443;31147518-31147275;31146414-31146291;31134194-31134102;31126673-31126642;31121930-31119222	20/79	-	2850-2851	2613-2614	871-872	-/X	-	frameshift_variant	frameshift_variant	HIGH	-	-	-	-	-	-	-	-	NA	No	No	Yes
NM_004006.3(DMD):c.9807+5G>C	X	-1	1492898	1756	DMD	HGNC:2928	ENSG00000198947	Duchenne muscular dystrophy	MONDO:MONDO:0010679,MedGen:C0013264,OMIM:310200,Orphanet:98896	310200	1378468	rs-1	RCV001881161	single nucleotide variant	Pathogenic	31203956	31203956	31203956	C	G	1	2	1	ENST00000357033.9	33211549-33211282;33020200-33020139;32849820-32849728;32844860-32844783;32823387-32823295;32816640-32816468;32809611-32809493;32699293-32699112;32697998-32697870;32645152-32644964;32644313-32644132;32614453-32614303;32595876-32595757;32573846-32573745;32573637-32573530;32565881-32565702;32545334-32545159;32518131-32518008;32501842-32501755;32491518-32491277;32485099-32484919;32472309-32472164;32468710-32468498;32464699-32464586;32463594-32463439;32454832-32454662;32448638-32448456;32441314-32441180;32438390-32438241;32411913-32411752;32390181-32390071;32389674-32389501;32386465-32386310;32380680-32380510;32365199-32365020;32364710-32364582;32362958-32362788;32348528-32348406;32346080-32345943;32343286-32343134;32342282-32342100;32310276-32310082;32287701-32287529;32217063-32216916;31968514-31968339;31932227-31932080;31929745-31929596;31875373-31875188;31836819-31836718;31820083-31819975;31774192-31773960;31729748-31729631;31679586-31679375;31658144-31657990;31627862-31627673;31507453-31507281;31496944-31496788;31479103-31478983;31478374-31478106;31444627-31444481;31348634-31348556;31323658-31323598;31261016-31260955;31223121-31223047;31209699-31209498;31206667-31206582;31204118-31203961;31182904-31182738;31180481-31180370;31178805-31178669;31177970-31177932;31173604-31173539;31172413-31172348;31169601-31169443;31147518-31147275;31146414-31146291;31134194-31134102;31126673-31126642;31121930-31119222	-	67/78	-	-	-	-	-	splice_donor_5th_base_variant,intron_variant	splice_region_variant	LOW	26	5	-15	5	0.00	0.00	0.76	1.00	NA	No	No	Yes
NM_004006.3(DMD):c.3603+2053G>C	X	-1	1495641	1756	DMD	HGNC:2928	ENSG00000198947	Duchenne muscular dystrophy	MONDO:MONDO:0010679,MedGen:C0013264,OMIM:310200,Orphanet:98896	310200	1516868	rs-1	RCV002026915	single nucleotide variant	Likely pathogenic	32452609	32452609	32452609	C	G	1	2	1	ENST00000357033.9	33211549-33211282;33020200-33020139;32849820-32849728;32844860-32844783;32823387-32823295;32816640-32816468;32809611-32809493;32699293-32699112;32697998-32697870;32645152-32644964;32644313-32644132;32614453-32614303;32595876-32595757;32573846-32573745;32573637-32573530;32565881-32565702;32545334-32545159;32518131-32518008;32501842-32501755;32491518-32491277;32485099-32484919;32472309-32472164;32468710-32468498;32464699-32464586;32463594-32463439;32454832-32454662;32448638-32448456;32441314-32441180;32438390-32438241;32411913-32411752;32390181-32390071;32389674-32389501;32386465-32386310;32380680-32380510;32365199-32365020;32364710-32364582;32362958-32362788;32348528-32348406;32346080-32345943;32343286-32343134;32342282-32342100;32310276-32310082;32287701-32287529;32217063-32216916;31968514-31968339;31932227-31932080;31929745-31929596;31875373-31875188;31836819-31836718;31820083-31819975;31774192-31773960;31729748-31729631;31679586-31679375;31658144-31657990;31627862-31627673;31507453-31507281;31496944-31496788;31479103-31478983;31478374-31478106;31444627-31444481;31348634-31348556;31323658-31323598;31261016-31260955;31223121-31223047;31209699-31209498;31206667-31206582;31204118-31203961;31182904-31182738;31180481-31180370;31178805-31178669;31177970-31177932;31173604-31173539;31172413-31172348;31169601-31169443;31147518-31147275;31146414-31146291;31134194-31134102;31126673-31126642;31121930-31119222	-	26/78	-	-	-	-	-	intron_variant	intron_variant	MODIFIER	20	-1	20	0	0.19	0.00	0.00	0.00	deep_intronic	No	No	Yes
NM_001848.3(COL6A1):c.905G>A(p.Gly302Glu)	21	1	534512	1291	COL6A1	HGNC:2211	ENSG00000142156	Bethlem myopathy 1	MONDO:MONDO:0024530,MedGen:CN029274,OMIM:158810,Orphanet:610	158810	542988	rs1556425566	RCV000653570	single nucleotide variant	Pathogenic	45989753	45989753	45989753	G	A	1	2	1	ENST00000361866.8	45981770-45981947;45982634-45982763;45984269-45984469;45986526-45986685;45986944-45987072;45987155-45987175;45987499-45987519;45987610-45987654;45989084-45989137;45989608-45989652;45989752-45989778;45990258-45990284;45990378-45990422;45990773-45990826;45990979-45991041;45992010-45992072;45992164-45992217;45992363-45992398;45992748-45992810;45994167-45994229;45997421-45997483;45997700-45997762;45998121-45998171;45998398-45998433;45998897-45998959;45999153-45999218;45999657-45999692;46000331-46000367;46000759-46000767;46001253-46001386;46001961-46002070;46002218-46002401;46002527-46002710;46003120-46003149;46003391-46005048	11/35	-	986	905	302	G/E	-	missense_variant,splice_region_variant	missense_variant	MODERATE	3	49	25	-10	0.18	0.00	0.10	0.00	NA	No	No	No
NM_004006.3(DMD):c.7060del(p.Tyr2354fs)	X	-1	1496356	1756	DMD	HGNC:2928	ENSG00000198947	Duchenne muscular dystrophy	MONDO:MONDO:0010679,MedGen:C0013264,OMIM:310200,Orphanet:98896	310200	1381393	rs-1	RCV001895335	Deletion	Pathogenic	31875226	31875226	31875225	TA	T	1	2	1	ENST00000357033.9	33211549-33211282;33020200-33020139;32849820-32849728;32844860-32844783;32823387-32823295;32816640-32816468;32809611-32809493;32699293-32699112;32697998-32697870;32645152-32644964;32644313-32644132;32614453-32614303;32595876-32595757;32573846-32573745;32573637-32573530;32565881-32565702;32545334-32545159;32518131-32518008;32501842-32501755;32491518-32491277;32485099-32484919;32472309-32472164;32468710-32468498;32464699-32464586;32463594-32463439;32454832-32454662;32448638-32448456;32441314-32441180;32438390-32438241;32411913-32411752;32390181-32390071;32389674-32389501;32386465-32386310;32380680-32380510;32365199-32365020;32364710-32364582;32362958-32362788;32348528-32348406;32346080-32345943;32343286-32343134;32342282-32342100;32310276-32310082;32287701-32287529;32217063-32216916;31968514-31968339;31932227-31932080;31929745-31929596;31875373-31875188;31836819-31836718;31820083-31819975;31774192-31773960;31729748-31729631;31679586-31679375;31658144-31657990;31627862-31627673;31507453-31507281;31496944-31496788;31479103-31478983;31478374-31478106;31444627-31444481;31348634-31348556;31323658-31323598;31261016-31260955;31223121-31223047;31209699-31209498;31206667-31206582;31204118-31203961;31182904-31182738;31180481-31180370;31178805-31178669;31177970-31177932;31173604-31173539;31172413-31172348;31169601-31169443;31147518-31147275;31146414-31146291;31134194-31134102;31126673-31126642;31121930-31119222	48/79	-	7297	7060	2354	Y/X	-	frameshift_variant	frameshift_variant	HIGH	16	9	-38	29	0.00	0.00	0.00	0.00	NA	No	Yes	Yes
NM_001848.3(COL6A1):c.958-2A>G	21	1	534517	1291	COL6A1	HGNC:2211	ENSG00000142156	Bethlem myopathy 1	MONDO:MONDO:0024530,MedGen:CN029274,OMIM:158810,Orphanet:610	158810	542991	rs1556425717	RCV000653577	single nucleotide variant	Pathogenic	45990376	45990376	45990376	A	G	1	2	1	ENST00000361866.8	45981770-45981947;45982634-45982763;45984269-45984469;45986526-45986685;45986944-45987072;45987155-45987175;45987499-45987519;45987610-45987654;45989084-45989137;45989608-45989652;45989752-45989778;45990258-45990284;45990378-45990422;45990773-45990826;45990979-45991041;45992010-45992072;45992164-45992217;45992363-45992398;45992748-45992810;45994167-45994229;45997421-45997483;45997700-45997762;45998121-45998171;45998398-45998433;45998897-45998959;45999153-45999218;45999657-45999692;46000331-46000367;46000759-46000767;46001253-46001386;46001961-46002070;46002218-46002401;46002527-46002710;46003120-46003149;46003391-46005048	-	12/34	-	-	-	-	-	splice_acceptor_variant	splice_acceptor_variant	HIGH	11	2	6	46	0.48	0.99	0.00	0.00	NA	No	No	No
NM_004006.3(DMD):c.10135A>T(p.Lys3379Ter)	X	-1	1497020	1756	DMD	HGNC:2928	ENSG00000198947	Duchenne muscular dystrophy	MONDO:MONDO:0010679,MedGen:C0013264,OMIM:310200,Orphanet:98896	310200	1409231	rs-1	RCV001913532	single nucleotide variant	Pathogenic	31178757	31178757	31178757	T	A	1	2	1	ENST00000357033.9	33211549-33211282;33020200-33020139;32849820-32849728;32844860-32844783;32823387-32823295;32816640-32816468;32809611-32809493;32699293-32699112;32697998-32697870;32645152-32644964;32644313-32644132;32614453-32614303;32595876-32595757;32573846-32573745;32573637-32573530;32565881-32565702;32545334-32545159;32518131-32518008;32501842-32501755;32491518-32491277;32485099-32484919;32472309-32472164;32468710-32468498;32464699-32464586;32463594-32463439;32454832-32454662;32448638-32448456;32441314-32441180;32438390-32438241;32411913-32411752;32390181-32390071;32389674-32389501;32386465-32386310;32380680-32380510;32365199-32365020;32364710-32364582;32362958-32362788;32348528-32348406;32346080-32345943;32343286-32343134;32342282-32342100;32310276-32310082;32287701-32287529;32217063-32216916;31968514-31968339;31932227-31932080;31929745-31929596;31875373-31875188;31836819-31836718;31820083-31819975;31774192-31773960;31729748-31729631;31679586-31679375;31658144-31657990;31627862-31627673;31507453-31507281;31496944-31496788;31479103-31478983;31478374-31478106;31444627-31444481;31348634-31348556;31323658-31323598;31261016-31260955;31223121-31223047;31209699-31209498;31206667-31206582;31204118-31203961;31182904-31182738;31180481-31180370;31178805-31178669;31177970-31177932;31173604-31173539;31172413-31172348;31169601-31169443;31147518-31147275;31146414-31146291;31134194-31134102;31126673-31126642;31121930-31119222	70/79	-	10372	10135	3379	K/*	-	stop_gained	stop_gained	HIGH	-17	48	13	-16	0.01	0.06	0.13	0.00	NA	No	No	Yes
NM_001848.3(COL6A1):c.2431_2434+36del	21	1	534526	1291	COL6A1	HGNC:2211	ENSG00000142156	Bethlem myopathy 1	MONDO:MONDO:0024530,MedGen:CN029274,OMIM:158810,Orphanet:610	158810	542987	rs759918870	RCV000653568	Deletion	Pathogenic	46002696	46002735	46002695	GCCCAGATCTGCATAGGTGCGCATGGGGCCACCCGGGCAGT	G	1	2	1	ENST00000361866.8	45981770-45981947;45982634-45982763;45984269-45984469;45986526-45986685;45986944-45987072;45987155-45987175;45987499-45987519;45987610-45987654;45989084-45989137;45989608-45989652;45989752-45989778;45990258-45990284;45990378-45990422;45990773-45990826;45990979-45991041;45992010-45992072;45992164-45992217;45992363-45992398;45992748-45992810;45994167-45994229;45997421-45997483;45997700-45997762;45998121-45998171;45998398-45998433;45998897-45998959;45999153-45999218;45999657-45999692;46000331-46000367;46000759-46000767;46001253-46001386;46001961-46002070;46002218-46002401;46002527-46002710;46003120-46003149;46003391-46005048	33/35	33/34	2512-?	2431-?	811-?	-	-	splice_donor_variant,splice_donor_5th_base_variant,coding_sequence_variant,intron_variant	splice_donor_variant	HIGH	-	-	-	-	-	-	-	-	NA	No	No	No
NM_004006.3(DMD):c.2902_2903insAA(p.Ser968fs)	X	-1	1499838	1756	DMD	HGNC:2928	ENSG00000198947	Duchenne muscular dystrophy	MONDO:MONDO:0010679,MedGen:C0013264,OMIM:310200,Orphanet:98896	310200	1380995	rs-1	RCV001895155	Insertion	Pathogenic	32472210	32472211	32472210	C	CTT	1	2	1	ENST00000357033.9	33211549-33211282;33020200-33020139;32849820-32849728;32844860-32844783;32823387-32823295;32816640-32816468;32809611-32809493;32699293-32699112;32697998-32697870;32645152-32644964;32644313-32644132;32614453-32614303;32595876-32595757;32573846-32573745;32573637-32573530;32565881-32565702;32545334-32545159;32518131-32518008;32501842-32501755;32491518-32491277;32485099-32484919;32472309-32472164;32468710-32468498;32464699-32464586;32463594-32463439;32454832-32454662;32448638-32448456;32441314-32441180;32438390-32438241;32411913-32411752;32390181-32390071;32389674-32389501;32386465-32386310;32380680-32380510;32365199-32365020;32364710-32364582;32362958-32362788;32348528-32348406;32346080-32345943;32343286-32343134;32342282-32342100;32310276-32310082;32287701-32287529;32217063-32216916;31968514-31968339;31932227-31932080;31929745-31929596;31875373-31875188;31836819-31836718;31820083-31819975;31774192-31773960;31729748-31729631;31679586-31679375;31658144-31657990;31627862-31627673;31507453-31507281;31496944-31496788;31479103-31478983;31478374-31478106;31444627-31444481;31348634-31348556;31323658-31323598;31261016-31260955;31223121-31223047;31209699-31209498;31206667-31206582;31204118-31203961;31182904-31182738;31180481-31180370;31178805-31178669;31177970-31177932;31173604-31173539;31172413-31172348;31169601-31169443;31147518-31147275;31146414-31146291;31134194-31134102;31126673-31126642;31121930-31119222	22/79	-	3139-3140	2902-2903	968	S/KX	-	frameshift_variant	frameshift_variant	HIGH	-	-	-	-	-	-	-	-	NA	No	No	Yes
NM_004006.3(DMD):c.8800del(p.Glu2934fs)	X	-1	1504518	1756	DMD	HGNC:2928	ENSG00000198947	Duchenne muscular dystrophy	MONDO:MONDO:0010679,MedGen:C0013264,OMIM:310200,Orphanet:98896	310200	1460469	rs-1	RCV001963316	Deletion	Pathogenic	31478243	31478243	31478242	TC	T	1	2	1	ENST00000357033.9	33211549-33211282;33020200-33020139;32849820-32849728;32844860-32844783;32823387-32823295;32816640-32816468;32809611-32809493;32699293-32699112;32697998-32697870;32645152-32644964;32644313-32644132;32614453-32614303;32595876-32595757;32573846-32573745;32573637-32573530;32565881-32565702;32545334-32545159;32518131-32518008;32501842-32501755;32491518-32491277;32485099-32484919;32472309-32472164;32468710-32468498;32464699-32464586;32463594-32463439;32454832-32454662;32448638-32448456;32441314-32441180;32438390-32438241;32411913-32411752;32390181-32390071;32389674-32389501;32386465-32386310;32380680-32380510;32365199-32365020;32364710-32364582;32362958-32362788;32348528-32348406;32346080-32345943;32343286-32343134;32342282-32342100;32310276-32310082;32287701-32287529;32217063-32216916;31968514-31968339;31932227-31932080;31929745-31929596;31875373-31875188;31836819-31836718;31820083-31819975;31774192-31773960;31729748-31729631;31679586-31679375;31658144-31657990;31627862-31627673;31507453-31507281;31496944-31496788;31479103-31478983;31478374-31478106;31444627-31444481;31348634-31348556;31323658-31323598;31261016-31260955;31223121-31223047;31209699-31209498;31206667-31206582;31204118-31203961;31182904-31182738;31180481-31180370;31178805-31178669;31177970-31177932;31173604-31173539;31172413-31172348;31169601-31169443;31147518-31147275;31146414-31146291;31134194-31134102;31126673-31126642;31121930-31119222	59/79	-	9037	8800	2934	E/X	-	frameshift_variant	frameshift_variant	HIGH	-4	22	-29	-27	0.00	0.00	0.00	0.00	NA	No	No	Yes
NM_004006.3(DMD):c.9268G>T(p.Glu3090Ter)	X	-1	1506223	1756	DMD	HGNC:2928	ENSG00000198947	Duchenne muscular dystrophy	MONDO:MONDO:0010679,MedGen:C0013264,OMIM:310200,Orphanet:98896	310200	1380174	rs-1	RCV001892180	single nucleotide variant	Pathogenic	31260973	31260973	31260973	C	A	1	2	1	ENST00000357033.9	33211549-33211282;33020200-33020139;32849820-32849728;32844860-32844783;32823387-32823295;32816640-32816468;32809611-32809493;32699293-32699112;32697998-32697870;32645152-32644964;32644313-32644132;32614453-32614303;32595876-32595757;32573846-32573745;32573637-32573530;32565881-32565702;32545334-32545159;32518131-32518008;32501842-32501755;32491518-32491277;32485099-32484919;32472309-32472164;32468710-32468498;32464699-32464586;32463594-32463439;32454832-32454662;32448638-32448456;32441314-32441180;32438390-32438241;32411913-32411752;32390181-32390071;32389674-32389501;32386465-32386310;32380680-32380510;32365199-32365020;32364710-32364582;32362958-32362788;32348528-32348406;32346080-32345943;32343286-32343134;32342282-32342100;32310276-32310082;32287701-32287529;32217063-32216916;31968514-31968339;31932227-31932080;31929745-31929596;31875373-31875188;31836819-31836718;31820083-31819975;31774192-31773960;31729748-31729631;31679586-31679375;31658144-31657990;31627862-31627673;31507453-31507281;31496944-31496788;31479103-31478983;31478374-31478106;31444627-31444481;31348634-31348556;31323658-31323598;31261016-31260955;31223121-31223047;31209699-31209498;31206667-31206582;31204118-31203961;31182904-31182738;31180481-31180370;31178805-31178669;31177970-31177932;31173604-31173539;31172413-31172348;31169601-31169443;31147518-31147275;31146414-31146291;31134194-31134102;31126673-31126642;31121930-31119222	63/79	-	9505	9268	3090	E/*	-	stop_gained	stop_gained	HIGH	-3	43	43	-18	0.00	0.00	0.00	0.03	NA	No	No	Yes
NM_004006.3(DMD):c.8572A>T(p.Lys2858Ter)	X	-1	1509433	1756	DMD	HGNC:2928	ENSG00000198947	Duchenne muscular dystrophy	MONDO:MONDO:0010679,MedGen:C0013264,OMIM:310200,Orphanet:98896	310200	1355682	rs-1	RCV001867045	single nucleotide variant	Pathogenic	31479079	31479079	31479079	T	A	1	2	1	ENST00000357033.9	33211549-33211282;33020200-33020139;32849820-32849728;32844860-32844783;32823387-32823295;32816640-32816468;32809611-32809493;32699293-32699112;32697998-32697870;32645152-32644964;32644313-32644132;32614453-32614303;32595876-32595757;32573846-32573745;32573637-32573530;32565881-32565702;32545334-32545159;32518131-32518008;32501842-32501755;32491518-32491277;32485099-32484919;32472309-32472164;32468710-32468498;32464699-32464586;32463594-32463439;32454832-32454662;32448638-32448456;32441314-32441180;32438390-32438241;32411913-32411752;32390181-32390071;32389674-32389501;32386465-32386310;32380680-32380510;32365199-32365020;32364710-32364582;32362958-32362788;32348528-32348406;32346080-32345943;32343286-32343134;32342282-32342100;32310276-32310082;32287701-32287529;32217063-32216916;31968514-31968339;31932227-31932080;31929745-31929596;31875373-31875188;31836819-31836718;31820083-31819975;31774192-31773960;31729748-31729631;31679586-31679375;31658144-31657990;31627862-31627673;31507453-31507281;31496944-31496788;31479103-31478983;31478374-31478106;31444627-31444481;31348634-31348556;31323658-31323598;31261016-31260955;31223121-31223047;31209699-31209498;31206667-31206582;31204118-31203961;31182904-31182738;31180481-31180370;31178805-31178669;31177970-31177932;31173604-31173539;31172413-31172348;31169601-31169443;31147518-31147275;31146414-31146291;31134194-31134102;31126673-31126642;31121930-31119222	58/79	-	8809	8572	2858	K/*	-	stop_gained	stop_gained	HIGH	15	24	-8	-32	0.00	0.01	0.00	0.00	NA	No	No	Yes
NM_004006.3(DMD):c.8284del(p.Ile2762fs)	X	-1	1510721	1756	DMD	HGNC:2928	ENSG00000198947	Duchenne muscular dystrophy	MONDO:MONDO:0010679,MedGen:C0013264,OMIM:310200,Orphanet:98896	310200	1437984	rs-1	RCV001934158	Deletion	Pathogenic	31507387	31507387	31507386	AT	A	1	2	1	ENST00000357033.9	33211549-33211282;33020200-33020139;32849820-32849728;32844860-32844783;32823387-32823295;32816640-32816468;32809611-32809493;32699293-32699112;32697998-32697870;32645152-32644964;32644313-32644132;32614453-32614303;32595876-32595757;32573846-32573745;32573637-32573530;32565881-32565702;32545334-32545159;32518131-32518008;32501842-32501755;32491518-32491277;32485099-32484919;32472309-32472164;32468710-32468498;32464699-32464586;32463594-32463439;32454832-32454662;32448638-32448456;32441314-32441180;32438390-32438241;32411913-32411752;32390181-32390071;32389674-32389501;32386465-32386310;32380680-32380510;32365199-32365020;32364710-32364582;32362958-32362788;32348528-32348406;32346080-32345943;32343286-32343134;32342282-32342100;32310276-32310082;32287701-32287529;32217063-32216916;31968514-31968339;31932227-31932080;31929745-31929596;31875373-31875188;31836819-31836718;31820083-31819975;31774192-31773960;31729748-31729631;31679586-31679375;31658144-31657990;31627862-31627673;31507453-31507281;31496944-31496788;31479103-31478983;31478374-31478106;31444627-31444481;31348634-31348556;31323658-31323598;31261016-31260955;31223121-31223047;31209699-31209498;31206667-31206582;31204118-31203961;31182904-31182738;31180481-31180370;31178805-31178669;31177970-31177932;31173604-31173539;31172413-31172348;31169601-31169443;31147518-31147275;31146414-31146291;31134194-31134102;31126673-31126642;31121930-31119222	56/79	-	8521	8284	2762	I/X	-	frameshift_variant	frameshift_variant	HIGH	7	-34	-48	-18	0.00	0.00	0.00	0.00	NA	No	No	Yes
NM_004006.3(DMD):c.4694del(p.Gln1565fs)	X	-1	1513149	1756	DMD	HGNC:2928	ENSG00000198947	Duchenne muscular dystrophy	MONDO:MONDO:0010679,MedGen:C0013264,OMIM:310200,Orphanet:98896	310200	1382675	rs-1	RCV001890465	Deletion	Pathogenic	32380661	32380661	32380660	CT	C	1	2	1	ENST00000357033.9	33211549-33211282;33020200-33020139;32849820-32849728;32844860-32844783;32823387-32823295;32816640-32816468;32809611-32809493;32699293-32699112;32697998-32697870;32645152-32644964;32644313-32644132;32614453-32614303;32595876-32595757;32573846-32573745;32573637-32573530;32565881-32565702;32545334-32545159;32518131-32518008;32501842-32501755;32491518-32491277;32485099-32484919;32472309-32472164;32468710-32468498;32464699-32464586;32463594-32463439;32454832-32454662;32448638-32448456;32441314-32441180;32438390-32438241;32411913-32411752;32390181-32390071;32389674-32389501;32386465-32386310;32380680-32380510;32365199-32365020;32364710-32364582;32362958-32362788;32348528-32348406;32346080-32345943;32343286-32343134;32342282-32342100;32310276-32310082;32287701-32287529;32217063-32216916;31968514-31968339;31932227-31932080;31929745-31929596;31875373-31875188;31836819-31836718;31820083-31819975;31774192-31773960;31729748-31729631;31679586-31679375;31658144-31657990;31627862-31627673;31507453-31507281;31496944-31496788;31479103-31478983;31478374-31478106;31444627-31444481;31348634-31348556;31323658-31323598;31261016-31260955;31223121-31223047;31209699-31209498;31206667-31206582;31204118-31203961;31182904-31182738;31180481-31180370;31178805-31178669;31177970-31177932;31173604-31173539;31172413-31172348;31169601-31169443;31147518-31147275;31146414-31146291;31134194-31134102;31126673-31126642;31121930-31119222	34/79	-	4931	4694	1565	Q/X	-	frameshift_variant	frameshift_variant	HIGH	13	-1	-25	1	0.00	0.00	0.00	0.00	NA	No	Yes	Yes
NM_004006.3(DMD):c.146_147insT(p.Leu50fs)	X	-1	1514125	1756	DMD	HGNC:2928	ENSG00000198947	Duchenne muscular dystrophy	MONDO:MONDO:0010679,MedGen:C0013264,OMIM:310200,Orphanet:98896	310200	1437509	rs-1	RCV001948745	Insertion	Pathogenic	32849767	32849768	32849767	G	GA	1	2	1	ENST00000357033.9	33211549-33211282;33020200-33020139;32849820-32849728;32844860-32844783;32823387-32823295;32816640-32816468;32809611-32809493;32699293-32699112;32697998-32697870;32645152-32644964;32644313-32644132;32614453-32614303;32595876-32595757;32573846-32573745;32573637-32573530;32565881-32565702;32545334-32545159;32518131-32518008;32501842-32501755;32491518-32491277;32485099-32484919;32472309-32472164;32468710-32468498;32464699-32464586;32463594-32463439;32454832-32454662;32448638-32448456;32441314-32441180;32438390-32438241;32411913-32411752;32390181-32390071;32389674-32389501;32386465-32386310;32380680-32380510;32365199-32365020;32364710-32364582;32362958-32362788;32348528-32348406;32346080-32345943;32343286-32343134;32342282-32342100;32310276-32310082;32287701-32287529;32217063-32216916;31968514-31968339;31932227-31932080;31929745-31929596;31875373-31875188;31836819-31836718;31820083-31819975;31774192-31773960;31729748-31729631;31679586-31679375;31658144-31657990;31627862-31627673;31507453-31507281;31496944-31496788;31479103-31478983;31478374-31478106;31444627-31444481;31348634-31348556;31323658-31323598;31261016-31260955;31223121-31223047;31209699-31209498;31206667-31206582;31204118-31203961;31182904-31182738;31180481-31180370;31178805-31178669;31177970-31177932;31173604-31173539;31172413-31172348;31169601-31169443;31147518-31147275;31146414-31146291;31134194-31134102;31126673-31126642;31121930-31119222	3/79	-	383-384	146-147	49	R/RX	-	frameshift_variant	frameshift_variant	HIGH	-	-	-	-	-	-	-	-	NA	No	Yes	Yes
NM_004006.3(DMD):c.650-1G>T	X	-1	1516373	1756	DMD	HGNC:2928	ENSG00000198947	Duchenne muscular dystrophy	MONDO:MONDO:0010679,MedGen:C0013264,OMIM:310200,Orphanet:98896	310200	1520379	rs-1	RCV002024965	single nucleotide variant	Likely pathogenic	32699294	32699294	32699294	C	A	1	2	1	ENST00000357033.9	33211549-33211282;33020200-33020139;32849820-32849728;32844860-32844783;32823387-32823295;32816640-32816468;32809611-32809493;32699293-32699112;32697998-32697870;32645152-32644964;32644313-32644132;32614453-32614303;32595876-32595757;32573846-32573745;32573637-32573530;32565881-32565702;32545334-32545159;32518131-32518008;32501842-32501755;32491518-32491277;32485099-32484919;32472309-32472164;32468710-32468498;32464699-32464586;32463594-32463439;32454832-32454662;32448638-32448456;32441314-32441180;32438390-32438241;32411913-32411752;32390181-32390071;32389674-32389501;32386465-32386310;32380680-32380510;32365199-32365020;32364710-32364582;32362958-32362788;32348528-32348406;32346080-32345943;32343286-32343134;32342282-32342100;32310276-32310082;32287701-32287529;32217063-32216916;31968514-31968339;31932227-31932080;31929745-31929596;31875373-31875188;31836819-31836718;31820083-31819975;31774192-31773960;31729748-31729631;31679586-31679375;31658144-31657990;31627862-31627673;31507453-31507281;31496944-31496788;31479103-31478983;31478374-31478106;31444627-31444481;31348634-31348556;31323658-31323598;31261016-31260955;31223121-31223047;31209699-31209498;31206667-31206582;31204118-31203961;31182904-31182738;31180481-31180370;31178805-31178669;31177970-31177932;31173604-31173539;31172413-31172348;31169601-31169443;31147518-31147275;31146414-31146291;31134194-31134102;31126673-31126642;31121930-31119222	-	7/78	-	-	-	-	-	splice_acceptor_variant	splice_acceptor_variant	HIGH	-22	-1	21	-40	0.63	0.99	0.00	0.00	NA	No	No	Yes
NM_004006.3(DMD):c.5656dup(p.Ala1886fs)	X	-1	1517435	1756	DMD	HGNC:2928	ENSG00000198947	Duchenne muscular dystrophy	MONDO:MONDO:0010679,MedGen:C0013264,OMIM:310200,Orphanet:98896	310200	1526030	rs-1	RCV002052050	Duplication	Likely pathogenic	32343216	32343217	32343216	G	GC	1	2	1	ENST00000357033.9	33211549-33211282;33020200-33020139;32849820-32849728;32844860-32844783;32823387-32823295;32816640-32816468;32809611-32809493;32699293-32699112;32697998-32697870;32645152-32644964;32644313-32644132;32614453-32614303;32595876-32595757;32573846-32573745;32573637-32573530;32565881-32565702;32545334-32545159;32518131-32518008;32501842-32501755;32491518-32491277;32485099-32484919;32472309-32472164;32468710-32468498;32464699-32464586;32463594-32463439;32454832-32454662;32448638-32448456;32441314-32441180;32438390-32438241;32411913-32411752;32390181-32390071;32389674-32389501;32386465-32386310;32380680-32380510;32365199-32365020;32364710-32364582;32362958-32362788;32348528-32348406;32346080-32345943;32343286-32343134;32342282-32342100;32310276-32310082;32287701-32287529;32217063-32216916;31968514-31968339;31932227-31932080;31929745-31929596;31875373-31875188;31836819-31836718;31820083-31819975;31774192-31773960;31729748-31729631;31679586-31679375;31658144-31657990;31627862-31627673;31507453-31507281;31496944-31496788;31479103-31478983;31478374-31478106;31444627-31444481;31348634-31348556;31323658-31323598;31261016-31260955;31223121-31223047;31209699-31209498;31206667-31206582;31204118-31203961;31182904-31182738;31180481-31180370;31178805-31178669;31177970-31177932;31173604-31173539;31172413-31172348;31169601-31169443;31147518-31147275;31146414-31146291;31134194-31134102;31126673-31126642;31121930-31119222	40/79	-	5892-5893	5655-5656	1885-1886	-/X	-	frameshift_variant	frameshift_variant	HIGH	-	-	-	-	-	-	-	-	NA	No	Yes	Yes
NM_004006.3(DMD):c.9238dup(p.Thr3080fs)	X	-1	1517497	1756	DMD	HGNC:2928	ENSG00000198947	Duchenne muscular dystrophy	MONDO:MONDO:0010679,MedGen:C0013264,OMIM:310200,Orphanet:98896	310200	1526093	rs-1	RCV002052113	Duplication	Likely pathogenic	31261002	31261003	31261002	G	GT	1	2	1	ENST00000357033.9	33211549-33211282;33020200-33020139;32849820-32849728;32844860-32844783;32823387-32823295;32816640-32816468;32809611-32809493;32699293-32699112;32697998-32697870;32645152-32644964;32644313-32644132;32614453-32614303;32595876-32595757;32573846-32573745;32573637-32573530;32565881-32565702;32545334-32545159;32518131-32518008;32501842-32501755;32491518-32491277;32485099-32484919;32472309-32472164;32468710-32468498;32464699-32464586;32463594-32463439;32454832-32454662;32448638-32448456;32441314-32441180;32438390-32438241;32411913-32411752;32390181-32390071;32389674-32389501;32386465-32386310;32380680-32380510;32365199-32365020;32364710-32364582;32362958-32362788;32348528-32348406;32346080-32345943;32343286-32343134;32342282-32342100;32310276-32310082;32287701-32287529;32217063-32216916;31968514-31968339;31932227-31932080;31929745-31929596;31875373-31875188;31836819-31836718;31820083-31819975;31774192-31773960;31729748-31729631;31679586-31679375;31658144-31657990;31627862-31627673;31507453-31507281;31496944-31496788;31479103-31478983;31478374-31478106;31444627-31444481;31348634-31348556;31323658-31323598;31261016-31260955;31223121-31223047;31209699-31209498;31206667-31206582;31204118-31203961;31182904-31182738;31180481-31180370;31178805-31178669;31177970-31177932;31173604-31173539;31172413-31172348;31169601-31169443;31147518-31147275;31146414-31146291;31134194-31134102;31126673-31126642;31121930-31119222	63/79	-	9474-9475	9237-9238	3079-3080	-/X	-	frameshift_variant	frameshift_variant	HIGH	-	-	-	-	-	-	-	-	NA	No	No	Yes
NM_004006.3(DMD):c.506dup(p.Leu169fs)	X	-1	1517510	1756	DMD	HGNC:2928	ENSG00000198947	Duchenne muscular dystrophy	MONDO:MONDO:0010679,MedGen:C0013264,OMIM:310200,Orphanet:98896	310200	1526106	rs-1	RCV002052126	Duplication	Likely pathogenic	32816491	32816492	32816491	C	CA	1	2	1	ENST00000357033.9	33211549-33211282;33020200-33020139;32849820-32849728;32844860-32844783;32823387-32823295;32816640-32816468;32809611-32809493;32699293-32699112;32697998-32697870;32645152-32644964;32644313-32644132;32614453-32614303;32595876-32595757;32573846-32573745;32573637-32573530;32565881-32565702;32545334-32545159;32518131-32518008;32501842-32501755;32491518-32491277;32485099-32484919;32472309-32472164;32468710-32468498;32464699-32464586;32463594-32463439;32454832-32454662;32448638-32448456;32441314-32441180;32438390-32438241;32411913-32411752;32390181-32390071;32389674-32389501;32386465-32386310;32380680-32380510;32365199-32365020;32364710-32364582;32362958-32362788;32348528-32348406;32346080-32345943;32343286-32343134;32342282-32342100;32310276-32310082;32287701-32287529;32217063-32216916;31968514-31968339;31932227-31932080;31929745-31929596;31875373-31875188;31836819-31836718;31820083-31819975;31774192-31773960;31729748-31729631;31679586-31679375;31658144-31657990;31627862-31627673;31507453-31507281;31496944-31496788;31479103-31478983;31478374-31478106;31444627-31444481;31348634-31348556;31323658-31323598;31261016-31260955;31223121-31223047;31209699-31209498;31206667-31206582;31204118-31203961;31182904-31182738;31180481-31180370;31178805-31178669;31177970-31177932;31173604-31173539;31172413-31172348;31169601-31169443;31147518-31147275;31146414-31146291;31134194-31134102;31126673-31126642;31121930-31119222	6/79	-	742-743	505-506	169	L/FX	-	frameshift_variant	frameshift_variant	HIGH	-	-	-	-	-	-	-	-	NA	No	No	Yes
NC_000022.11:g.(?_33761351)_(33761496_?)del	22	NA	573232	9215	LARGE1	HGNC:6511	NA	Muscular dystrophy-dystroglycanopathy type B6	MONDO:MONDO:0012138,MedGen:C1837229,OMIM:608840,Orphanet:98894	608840	583522	rs-1	RCV000707831	Deletion	Pathogenic	33761351	33761496	-1	na	na	1	2	1	ENST00000397394.8	33920476-33919995;33761558-33761371;33650668-33650367;33626326-33626244;33604558-33604435;33565019-33564848;33432265-33432161;33384304-33384192;33382044-33381919;33337801-33337646;33316248-33316085;33304507-33304229;33283348-33283202;33277255-33277060;33274624-33272509	NA	NA	NA	NA	NA	NA	NA	NA	SV	NA	NA	NA	NA	NA	NA	NA	NA	NA	NA	No	No	Yes
NM_004006.3(DMD):c.5363C>A(p.Ser1788Ter)	X	-1	1517600	1756	DMD	HGNC:2928	ENSG00000198947	Duchenne muscular dystrophy	MONDO:MONDO:0010679,MedGen:C0013264,OMIM:310200,Orphanet:98896	310200	1526196	rs-1	RCV002052216	single nucleotide variant	Likely pathogenic	32348491	32348491	32348491	G	T	1	2	1	ENST00000357033.9	33211549-33211282;33020200-33020139;32849820-32849728;32844860-32844783;32823387-32823295;32816640-32816468;32809611-32809493;32699293-32699112;32697998-32697870;32645152-32644964;32644313-32644132;32614453-32614303;32595876-32595757;32573846-32573745;32573637-32573530;32565881-32565702;32545334-32545159;32518131-32518008;32501842-32501755;32491518-32491277;32485099-32484919;32472309-32472164;32468710-32468498;32464699-32464586;32463594-32463439;32454832-32454662;32448638-32448456;32441314-32441180;32438390-32438241;32411913-32411752;32390181-32390071;32389674-32389501;32386465-32386310;32380680-32380510;32365199-32365020;32364710-32364582;32362958-32362788;32348528-32348406;32346080-32345943;32343286-32343134;32342282-32342100;32310276-32310082;32287701-32287529;32217063-32216916;31968514-31968339;31932227-31932080;31929745-31929596;31875373-31875188;31836819-31836718;31820083-31819975;31774192-31773960;31729748-31729631;31679586-31679375;31658144-31657990;31627862-31627673;31507453-31507281;31496944-31496788;31479103-31478983;31478374-31478106;31444627-31444481;31348634-31348556;31323658-31323598;31261016-31260955;31223121-31223047;31209699-31209498;31206667-31206582;31204118-31203961;31182904-31182738;31180481-31180370;31178805-31178669;31177970-31177932;31173604-31173539;31172413-31172348;31169601-31169443;31147518-31147275;31146414-31146291;31134194-31134102;31126673-31126642;31121930-31119222	38/79	-	5600	5363	1788	S/*	-	stop_gained	stop_gained	HIGH	-32	37	-49	-3	0.00	0.00	0.00	0.00	NA	No	Yes	Yes
NM_004006.3(DMD):c.6912+1G>A	X	-1	1669632	1756	DMD	HGNC:2928	ENSG00000198947	not provided|Duchenne muscular dystrophy	MedGen:CN517202|MONDO:MONDO:0010679,MedGen:C0013264,OMIM:310200,Orphanet:98896	310200	1677942	rs-1	RCV002224533|RCV003093881	single nucleotide variant	Likely pathogenic	31929595	31929595	31929595	C	T	2	2	1	ENST00000357033.9	33211549-33211282;33020200-33020139;32849820-32849728;32844860-32844783;32823387-32823295;32816640-32816468;32809611-32809493;32699293-32699112;32697998-32697870;32645152-32644964;32644313-32644132;32614453-32614303;32595876-32595757;32573846-32573745;32573637-32573530;32565881-32565702;32545334-32545159;32518131-32518008;32501842-32501755;32491518-32491277;32485099-32484919;32472309-32472164;32468710-32468498;32464699-32464586;32463594-32463439;32454832-32454662;32448638-32448456;32441314-32441180;32438390-32438241;32411913-32411752;32390181-32390071;32389674-32389501;32386465-32386310;32380680-32380510;32365199-32365020;32364710-32364582;32362958-32362788;32348528-32348406;32346080-32345943;32343286-32343134;32342282-32342100;32310276-32310082;32287701-32287529;32217063-32216916;31968514-31968339;31932227-31932080;31929745-31929596;31875373-31875188;31836819-31836718;31820083-31819975;31774192-31773960;31729748-31729631;31679586-31679375;31658144-31657990;31627862-31627673;31507453-31507281;31496944-31496788;31479103-31478983;31478374-31478106;31444627-31444481;31348634-31348556;31323658-31323598;31261016-31260955;31223121-31223047;31209699-31209498;31206667-31206582;31204118-31203961;31182904-31182738;31180481-31180370;31178805-31178669;31177970-31177932;31173604-31173539;31172413-31172348;31169601-31169443;31147518-31147275;31146414-31146291;31134194-31134102;31126673-31126642;31121930-31119222	-	47/78	-	-	-	-	-	splice_donor_variant	splice_donor_variant	HIGH	-47	9	-45	1	0.00	0.00	0.00	1.00	NA	No	No	Yes
NM_004006.3(DMD):c.8401G>T(p.Glu2801Ter)	X	-1	1679881	1756	DMD	HGNC:2928	ENSG00000198947	Duchenne muscular dystrophy	MONDO:MONDO:0010679,MedGen:C0013264,OMIM:310200,Orphanet:98896	310200	1687589	rs-1	RCV002251271	single nucleotide variant	Likely pathogenic	31496934	31496934	31496934	C	A	1	2	1	ENST00000357033.9	33211549-33211282;33020200-33020139;32849820-32849728;32844860-32844783;32823387-32823295;32816640-32816468;32809611-32809493;32699293-32699112;32697998-32697870;32645152-32644964;32644313-32644132;32614453-32614303;32595876-32595757;32573846-32573745;32573637-32573530;32565881-32565702;32545334-32545159;32518131-32518008;32501842-32501755;32491518-32491277;32485099-32484919;32472309-32472164;32468710-32468498;32464699-32464586;32463594-32463439;32454832-32454662;32448638-32448456;32441314-32441180;32438390-32438241;32411913-32411752;32390181-32390071;32389674-32389501;32386465-32386310;32380680-32380510;32365199-32365020;32364710-32364582;32362958-32362788;32348528-32348406;32346080-32345943;32343286-32343134;32342282-32342100;32310276-32310082;32287701-32287529;32217063-32216916;31968514-31968339;31932227-31932080;31929745-31929596;31875373-31875188;31836819-31836718;31820083-31819975;31774192-31773960;31729748-31729631;31679586-31679375;31658144-31657990;31627862-31627673;31507453-31507281;31496944-31496788;31479103-31478983;31478374-31478106;31444627-31444481;31348634-31348556;31323658-31323598;31261016-31260955;31223121-31223047;31209699-31209498;31206667-31206582;31204118-31203961;31182904-31182738;31180481-31180370;31178805-31178669;31177970-31177932;31173604-31173539;31172413-31172348;31169601-31169443;31147518-31147275;31146414-31146291;31134194-31134102;31126673-31126642;31121930-31119222	57/79	-	8638	8401	2801	E/*	-	stop_gained	stop_gained	HIGH	-45	10	2	11	0.09	0.00	0.00	0.00	NA	No	No	Yes
NM_004006.3(DMD):c.515_516dup(p.Ile173fs)	X	-1	1684175	1756	DMD	HGNC:2928	ENSG00000198947	Duchenne muscular dystrophy	MONDO:MONDO:0010679,MedGen:C0013264,OMIM:310200,Orphanet:98896	310200	1695402	rs-1	RCV002281651	Microsatellite	Pathogenic	32816481	32816482	32816481	T	TGA	1	2	1	ENST00000357033.9	33211549-33211282;33020200-33020139;32849820-32849728;32844860-32844783;32823387-32823295;32816640-32816468;32809611-32809493;32699293-32699112;32697998-32697870;32645152-32644964;32644313-32644132;32614453-32614303;32595876-32595757;32573846-32573745;32573637-32573530;32565881-32565702;32545334-32545159;32518131-32518008;32501842-32501755;32491518-32491277;32485099-32484919;32472309-32472164;32468710-32468498;32464699-32464586;32463594-32463439;32454832-32454662;32448638-32448456;32441314-32441180;32438390-32438241;32411913-32411752;32390181-32390071;32389674-32389501;32386465-32386310;32380680-32380510;32365199-32365020;32364710-32364582;32362958-32362788;32348528-32348406;32346080-32345943;32343286-32343134;32342282-32342100;32310276-32310082;32287701-32287529;32217063-32216916;31968514-31968339;31932227-31932080;31929745-31929596;31875373-31875188;31836819-31836718;31820083-31819975;31774192-31773960;31729748-31729631;31679586-31679375;31658144-31657990;31627862-31627673;31507453-31507281;31496944-31496788;31479103-31478983;31478374-31478106;31444627-31444481;31348634-31348556;31323658-31323598;31261016-31260955;31223121-31223047;31209699-31209498;31206667-31206582;31204118-31203961;31182904-31182738;31180481-31180370;31178805-31178669;31177970-31177932;31173604-31173539;31172413-31172348;31169601-31169443;31147518-31147275;31146414-31146291;31134194-31134102;31126673-31126642;31121930-31119222	6/79	-	751-752	514-515	172	L/LX	-	frameshift_variant	frameshift_variant	HIGH	-	-	-	-	-	-	-	-	NA	No	No	Yes
NM_004006.3(DMD):c.5932del(p.Arg1978fs)	X	-1	1684183	1756	DMD	HGNC:2928	ENSG00000198947	Duchenne muscular dystrophy	MONDO:MONDO:0010679,MedGen:C0013264,OMIM:310200,Orphanet:98896	310200	1695410	rs-1	RCV002281659	Deletion	Pathogenic	32310267	32310267	32310266	CG	C	1	2	1	ENST00000357033.9	33211549-33211282;33020200-33020139;32849820-32849728;32844860-32844783;32823387-32823295;32816640-32816468;32809611-32809493;32699293-32699112;32697998-32697870;32645152-32644964;32644313-32644132;32614453-32614303;32595876-32595757;32573846-32573745;32573637-32573530;32565881-32565702;32545334-32545159;32518131-32518008;32501842-32501755;32491518-32491277;32485099-32484919;32472309-32472164;32468710-32468498;32464699-32464586;32463594-32463439;32454832-32454662;32448638-32448456;32441314-32441180;32438390-32438241;32411913-32411752;32390181-32390071;32389674-32389501;32386465-32386310;32380680-32380510;32365199-32365020;32364710-32364582;32362958-32362788;32348528-32348406;32346080-32345943;32343286-32343134;32342282-32342100;32310276-32310082;32287701-32287529;32217063-32216916;31968514-31968339;31932227-31932080;31929745-31929596;31875373-31875188;31836819-31836718;31820083-31819975;31774192-31773960;31729748-31729631;31679586-31679375;31658144-31657990;31627862-31627673;31507453-31507281;31496944-31496788;31479103-31478983;31478374-31478106;31444627-31444481;31348634-31348556;31323658-31323598;31261016-31260955;31223121-31223047;31209699-31209498;31206667-31206582;31204118-31203961;31182904-31182738;31180481-31180370;31178805-31178669;31177970-31177932;31173604-31173539;31172413-31172348;31169601-31169443;31147518-31147275;31146414-31146291;31134194-31134102;31126673-31126642;31121930-31119222	42/79	-	6169	5932	1978	R/X	-	frameshift_variant	frameshift_variant	HIGH	9	12	6	4	0.00	0.00	0.00	0.00	NA	No	Yes	Yes
NM_004006.3(DMD):c.9060del(p.Asn3021fs)	X	-1	1698877	1756	DMD	HGNC:2928	ENSG00000198947	Duchenne muscular dystrophy	MONDO:MONDO:0010679,MedGen:C0013264,OMIM:310200,Orphanet:98896	310200	1704344	rs-1	RCV002282731	Deletion	Pathogenic	31444505	31444505	31444504	TC	T	1	2	1	ENST00000357033.9	33211549-33211282;33020200-33020139;32849820-32849728;32844860-32844783;32823387-32823295;32816640-32816468;32809611-32809493;32699293-32699112;32697998-32697870;32645152-32644964;32644313-32644132;32614453-32614303;32595876-32595757;32573846-32573745;32573637-32573530;32565881-32565702;32545334-32545159;32518131-32518008;32501842-32501755;32491518-32491277;32485099-32484919;32472309-32472164;32468710-32468498;32464699-32464586;32463594-32463439;32454832-32454662;32448638-32448456;32441314-32441180;32438390-32438241;32411913-32411752;32390181-32390071;32389674-32389501;32386465-32386310;32380680-32380510;32365199-32365020;32364710-32364582;32362958-32362788;32348528-32348406;32346080-32345943;32343286-32343134;32342282-32342100;32310276-32310082;32287701-32287529;32217063-32216916;31968514-31968339;31932227-31932080;31929745-31929596;31875373-31875188;31836819-31836718;31820083-31819975;31774192-31773960;31729748-31729631;31679586-31679375;31658144-31657990;31627862-31627673;31507453-31507281;31496944-31496788;31479103-31478983;31478374-31478106;31444627-31444481;31348634-31348556;31323658-31323598;31261016-31260955;31223121-31223047;31209699-31209498;31206667-31206582;31204118-31203961;31182904-31182738;31180481-31180370;31178805-31178669;31177970-31177932;31173604-31173539;31172413-31172348;31169601-31169443;31147518-31147275;31146414-31146291;31134194-31134102;31126673-31126642;31121930-31119222	60/79	-	9297	9060	3020	L/X	-	frameshift_variant	frameshift_variant	HIGH	36	16	-19	-23	0.00	0.00	0.00	0.00	NA	No	Yes	Yes
NM_004006.3(DMD):c.6485T>A(p.Leu2162Ter)	X	-1	1698948	1756	DMD	HGNC:2928	ENSG00000198947	Duchenne muscular dystrophy	MONDO:MONDO:0010679,MedGen:C0013264,OMIM:310200,Orphanet:98896	310200	1704414	rs-1	RCV002282801	single nucleotide variant	Pathogenic	31968468	31968468	31968468	A	T	1	2	1	ENST00000357033.9	33211549-33211282;33020200-33020139;32849820-32849728;32844860-32844783;32823387-32823295;32816640-32816468;32809611-32809493;32699293-32699112;32697998-32697870;32645152-32644964;32644313-32644132;32614453-32614303;32595876-32595757;32573846-32573745;32573637-32573530;32565881-32565702;32545334-32545159;32518131-32518008;32501842-32501755;32491518-32491277;32485099-32484919;32472309-32472164;32468710-32468498;32464699-32464586;32463594-32463439;32454832-32454662;32448638-32448456;32441314-32441180;32438390-32438241;32411913-32411752;32390181-32390071;32389674-32389501;32386465-32386310;32380680-32380510;32365199-32365020;32364710-32364582;32362958-32362788;32348528-32348406;32346080-32345943;32343286-32343134;32342282-32342100;32310276-32310082;32287701-32287529;32217063-32216916;31968514-31968339;31932227-31932080;31929745-31929596;31875373-31875188;31836819-31836718;31820083-31819975;31774192-31773960;31729748-31729631;31679586-31679375;31658144-31657990;31627862-31627673;31507453-31507281;31496944-31496788;31479103-31478983;31478374-31478106;31444627-31444481;31348634-31348556;31323658-31323598;31261016-31260955;31223121-31223047;31209699-31209498;31206667-31206582;31204118-31203961;31182904-31182738;31180481-31180370;31178805-31178669;31177970-31177932;31173604-31173539;31172413-31172348;31169601-31169443;31147518-31147275;31146414-31146291;31134194-31134102;31126673-31126642;31121930-31119222	45/79	-	6722	6485	2162	L/*	-	stop_gained	stop_gained	HIGH	-2	46	46	11	0.00	0.01	0.00	0.00	NA	No	No	Yes
NM_004006.3(DMD):c.2168+2T>C	X	-1	1699073	1756	DMD	HGNC:2928	ENSG00000198947	Qualitative or quantitative defects of dystrophin|Duchenne muscular dystrophy	MONDO:MONDO:0016147,MedGen:CN043595,Orphanet:207085|MONDO:MONDO:0010679,MedGen:C0013264,OMIM:310200,Orphanet:98896	310200	1704540	rs-1	RCV002282867|RCV003096340	single nucleotide variant	Pathogenic/Likely pathogenic	32545157	32545157	32545157	A	G	2	2	1	ENST00000357033.9	33211549-33211282;33020200-33020139;32849820-32849728;32844860-32844783;32823387-32823295;32816640-32816468;32809611-32809493;32699293-32699112;32697998-32697870;32645152-32644964;32644313-32644132;32614453-32614303;32595876-32595757;32573846-32573745;32573637-32573530;32565881-32565702;32545334-32545159;32518131-32518008;32501842-32501755;32491518-32491277;32485099-32484919;32472309-32472164;32468710-32468498;32464699-32464586;32463594-32463439;32454832-32454662;32448638-32448456;32441314-32441180;32438390-32438241;32411913-32411752;32390181-32390071;32389674-32389501;32386465-32386310;32380680-32380510;32365199-32365020;32364710-32364582;32362958-32362788;32348528-32348406;32346080-32345943;32343286-32343134;32342282-32342100;32310276-32310082;32287701-32287529;32217063-32216916;31968514-31968339;31932227-31932080;31929745-31929596;31875373-31875188;31836819-31836718;31820083-31819975;31774192-31773960;31729748-31729631;31679586-31679375;31658144-31657990;31627862-31627673;31507453-31507281;31496944-31496788;31479103-31478983;31478374-31478106;31444627-31444481;31348634-31348556;31323658-31323598;31261016-31260955;31223121-31223047;31209699-31209498;31206667-31206582;31204118-31203961;31182904-31182738;31180481-31180370;31178805-31178669;31177970-31177932;31173604-31173539;31172413-31172348;31169601-31169443;31147518-31147275;31146414-31146291;31134194-31134102;31126673-31126642;31121930-31119222	-	17/78	-	-	-	-	-	splice_donor_variant	splice_donor_variant	HIGH	7	23	35	2	0.00	0.00	0.00	0.95	NA	Yes	No	Yes
NM_004006.3(DMD):c.5662del(p.Asp1888fs)	X	-1	1707677	1756	DMD	HGNC:2928	ENSG00000198947	Duchenne muscular dystrophy	MONDO:MONDO:0010679,MedGen:C0013264,OMIM:310200,Orphanet:98896	310200	1709323	rs-1	RCV002289138	Deletion	Likely pathogenic	32343211	32343211	32343210	TC	T	1	2	1	ENST00000357033.9	33211549-33211282;33020200-33020139;32849820-32849728;32844860-32844783;32823387-32823295;32816640-32816468;32809611-32809493;32699293-32699112;32697998-32697870;32645152-32644964;32644313-32644132;32614453-32614303;32595876-32595757;32573846-32573745;32573637-32573530;32565881-32565702;32545334-32545159;32518131-32518008;32501842-32501755;32491518-32491277;32485099-32484919;32472309-32472164;32468710-32468498;32464699-32464586;32463594-32463439;32454832-32454662;32448638-32448456;32441314-32441180;32438390-32438241;32411913-32411752;32390181-32390071;32389674-32389501;32386465-32386310;32380680-32380510;32365199-32365020;32364710-32364582;32362958-32362788;32348528-32348406;32346080-32345943;32343286-32343134;32342282-32342100;32310276-32310082;32287701-32287529;32217063-32216916;31968514-31968339;31932227-31932080;31929745-31929596;31875373-31875188;31836819-31836718;31820083-31819975;31774192-31773960;31729748-31729631;31679586-31679375;31658144-31657990;31627862-31627673;31507453-31507281;31496944-31496788;31479103-31478983;31478374-31478106;31444627-31444481;31348634-31348556;31323658-31323598;31261016-31260955;31223121-31223047;31209699-31209498;31206667-31206582;31204118-31203961;31182904-31182738;31180481-31180370;31178805-31178669;31177970-31177932;31173604-31173539;31172413-31172348;31169601-31169443;31147518-31147275;31146414-31146291;31134194-31134102;31126673-31126642;31121930-31119222	40/79	-	5899	5662	1888	D/X	-	frameshift_variant	frameshift_variant	HIGH	-43	28	27	1	0.00	0.00	0.00	0.00	NA	No	Yes	Yes
NM_004006.3(DMD):c.3500_3501del(p.Leu1166_Ser1167insTer)	X	-1	1708077	1756	DMD	HGNC:2928	ENSG00000198947	Duchenne muscular dystrophy	MONDO:MONDO:0010679,MedGen:C0013264,OMIM:310200,Orphanet:98896	310200	1709723	rs-1	RCV002290065	Deletion	Likely pathogenic	32454764	32454765	32454763	CTG	C	1	2	1	ENST00000357033.9	33211549-33211282;33020200-33020139;32849820-32849728;32844860-32844783;32823387-32823295;32816640-32816468;32809611-32809493;32699293-32699112;32697998-32697870;32645152-32644964;32644313-32644132;32614453-32614303;32595876-32595757;32573846-32573745;32573637-32573530;32565881-32565702;32545334-32545159;32518131-32518008;32501842-32501755;32491518-32491277;32485099-32484919;32472309-32472164;32468710-32468498;32464699-32464586;32463594-32463439;32454832-32454662;32448638-32448456;32441314-32441180;32438390-32438241;32411913-32411752;32390181-32390071;32389674-32389501;32386465-32386310;32380680-32380510;32365199-32365020;32364710-32364582;32362958-32362788;32348528-32348406;32346080-32345943;32343286-32343134;32342282-32342100;32310276-32310082;32287701-32287529;32217063-32216916;31968514-31968339;31932227-31932080;31929745-31929596;31875373-31875188;31836819-31836718;31820083-31819975;31774192-31773960;31729748-31729631;31679586-31679375;31658144-31657990;31627862-31627673;31507453-31507281;31496944-31496788;31479103-31478983;31478374-31478106;31444627-31444481;31348634-31348556;31323658-31323598;31261016-31260955;31223121-31223047;31209699-31209498;31206667-31206582;31204118-31203961;31182904-31182738;31180481-31180370;31178805-31178669;31177970-31177932;31173604-31173539;31172413-31172348;31169601-31169443;31147518-31147275;31146414-31146291;31134194-31134102;31126673-31126642;31121930-31119222	26/79	-	3737-3738	3500-3501	1167	S/X	-	frameshift_variant	frameshift_variant	HIGH	42	-1	39	25	0.00	0.00	0.00	0.00	NA	No	Yes	Yes
NM_004006.3(DMD):c.6785del(p.Leu2262fs)	X	-1	1708260	1756	DMD	HGNC:2928	ENSG00000198947	Duchenne muscular dystrophy	MONDO:MONDO:0010679,MedGen:C0013264,OMIM:310200,Orphanet:98896	310200	1709907	rs-1	RCV002290249	Deletion	Likely pathogenic	31929723	31929723	31929722	CA	C	1	2	1	ENST00000357033.9	33211549-33211282;33020200-33020139;32849820-32849728;32844860-32844783;32823387-32823295;32816640-32816468;32809611-32809493;32699293-32699112;32697998-32697870;32645152-32644964;32644313-32644132;32614453-32614303;32595876-32595757;32573846-32573745;32573637-32573530;32565881-32565702;32545334-32545159;32518131-32518008;32501842-32501755;32491518-32491277;32485099-32484919;32472309-32472164;32468710-32468498;32464699-32464586;32463594-32463439;32454832-32454662;32448638-32448456;32441314-32441180;32438390-32438241;32411913-32411752;32390181-32390071;32389674-32389501;32386465-32386310;32380680-32380510;32365199-32365020;32364710-32364582;32362958-32362788;32348528-32348406;32346080-32345943;32343286-32343134;32342282-32342100;32310276-32310082;32287701-32287529;32217063-32216916;31968514-31968339;31932227-31932080;31929745-31929596;31875373-31875188;31836819-31836718;31820083-31819975;31774192-31773960;31729748-31729631;31679586-31679375;31658144-31657990;31627862-31627673;31507453-31507281;31496944-31496788;31479103-31478983;31478374-31478106;31444627-31444481;31348634-31348556;31323658-31323598;31261016-31260955;31223121-31223047;31209699-31209498;31206667-31206582;31204118-31203961;31182904-31182738;31180481-31180370;31178805-31178669;31177970-31177932;31173604-31173539;31172413-31172348;31169601-31169443;31147518-31147275;31146414-31146291;31134194-31134102;31126673-31126642;31121930-31119222	47/79	-	7022	6785	2262	L/X	-	frameshift_variant	frameshift_variant	HIGH	-38	23	-48	3	0.00	0.00	0.04	0.00	NA	No	Yes	Yes
NM_004006.3(DMD):c.5771_5772del(p.Glu1924fs)	X	-1	1780865	1756	DMD	HGNC:2928	ENSG00000198947	Qualitative or quantitative defects of dystrophin|Duchenne muscular dystrophy	MONDO:MONDO:0016147,MedGen:CN043595,Orphanet:207085|MONDO:MONDO:0010679,MedGen:C0013264,OMIM:310200,Orphanet:98896	310200	1723378	rs-1	RCV002308654|RCV003102291	Microsatellite	Pathogenic	32342250	32342251	32342249	CCT	C	2	2	1	ENST00000357033.9	33211549-33211282;33020200-33020139;32849820-32849728;32844860-32844783;32823387-32823295;32816640-32816468;32809611-32809493;32699293-32699112;32697998-32697870;32645152-32644964;32644313-32644132;32614453-32614303;32595876-32595757;32573846-32573745;32573637-32573530;32565881-32565702;32545334-32545159;32518131-32518008;32501842-32501755;32491518-32491277;32485099-32484919;32472309-32472164;32468710-32468498;32464699-32464586;32463594-32463439;32454832-32454662;32448638-32448456;32441314-32441180;32438390-32438241;32411913-32411752;32390181-32390071;32389674-32389501;32386465-32386310;32380680-32380510;32365199-32365020;32364710-32364582;32362958-32362788;32348528-32348406;32346080-32345943;32343286-32343134;32342282-32342100;32310276-32310082;32287701-32287529;32217063-32216916;31968514-31968339;31932227-31932080;31929745-31929596;31875373-31875188;31836819-31836718;31820083-31819975;31774192-31773960;31729748-31729631;31679586-31679375;31658144-31657990;31627862-31627673;31507453-31507281;31496944-31496788;31479103-31478983;31478374-31478106;31444627-31444481;31348634-31348556;31323658-31323598;31261016-31260955;31223121-31223047;31209699-31209498;31206667-31206582;31204118-31203961;31182904-31182738;31180481-31180370;31178805-31178669;31177970-31177932;31173604-31173539;31172413-31172348;31169601-31169443;31147518-31147275;31146414-31146291;31134194-31134102;31126673-31126642;31121930-31119222	41/79	-	6008-6009	5771-5772	1924	E/X	-	frameshift_variant	frameshift_variant	HIGH	48	32	32	11	0.00	0.04	0.00	0.00	NA	No	Yes	Yes
NM_004006.3(DMD):c.2873C>A(p.Ser958Ter)	X	-1	1781707	1756	DMD	HGNC:2928	ENSG00000198947	Duchenne muscular dystrophy;Becker muscular dystrophy	MONDO:MONDO:0010679,MedGen:C0013264,OMIM:310200,Orphanet:98896;MONDO:MONDO:0010311,MedGen:C0917713,OMIM:300376,Orphanet:98895	310200;300376	1724180	rs-1	RCV002306735	single nucleotide variant	Likely pathogenic	32472240	32472240	32472240	G	T	1	2	1	ENST00000357033.9	33211549-33211282;33020200-33020139;32849820-32849728;32844860-32844783;32823387-32823295;32816640-32816468;32809611-32809493;32699293-32699112;32697998-32697870;32645152-32644964;32644313-32644132;32614453-32614303;32595876-32595757;32573846-32573745;32573637-32573530;32565881-32565702;32545334-32545159;32518131-32518008;32501842-32501755;32491518-32491277;32485099-32484919;32472309-32472164;32468710-32468498;32464699-32464586;32463594-32463439;32454832-32454662;32448638-32448456;32441314-32441180;32438390-32438241;32411913-32411752;32390181-32390071;32389674-32389501;32386465-32386310;32380680-32380510;32365199-32365020;32364710-32364582;32362958-32362788;32348528-32348406;32346080-32345943;32343286-32343134;32342282-32342100;32310276-32310082;32287701-32287529;32217063-32216916;31968514-31968339;31932227-31932080;31929745-31929596;31875373-31875188;31836819-31836718;31820083-31819975;31774192-31773960;31729748-31729631;31679586-31679375;31658144-31657990;31627862-31627673;31507453-31507281;31496944-31496788;31479103-31478983;31478374-31478106;31444627-31444481;31348634-31348556;31323658-31323598;31261016-31260955;31223121-31223047;31209699-31209498;31206667-31206582;31204118-31203961;31182904-31182738;31180481-31180370;31178805-31178669;31177970-31177932;31173604-31173539;31172413-31172348;31169601-31169443;31147518-31147275;31146414-31146291;31134194-31134102;31126673-31126642;31121930-31119222	22/79	-	3110	2873	958	S/*	-	stop_gained	stop_gained	HIGH	37	-31	3	45	0.09	0.00	0.00	0.00	NA	No	No	Yes
NM_004006.3(DMD):c.5584A>T(p.Lys1862Ter)	X	-1	1781710	1756	DMD	HGNC:2928	ENSG00000198947	Duchenne muscular dystrophy;Becker muscular dystrophy	MONDO:MONDO:0010679,MedGen:C0013264,OMIM:310200,Orphanet:98896;MONDO:MONDO:0010311,MedGen:C0917713,OMIM:300376,Orphanet:98895	310200;300376	1724183	rs-1	RCV002306738	single nucleotide variant	Likely pathogenic	32345945	32345945	32345945	T	A	1	2	1	ENST00000357033.9	33211549-33211282;33020200-33020139;32849820-32849728;32844860-32844783;32823387-32823295;32816640-32816468;32809611-32809493;32699293-32699112;32697998-32697870;32645152-32644964;32644313-32644132;32614453-32614303;32595876-32595757;32573846-32573745;32573637-32573530;32565881-32565702;32545334-32545159;32518131-32518008;32501842-32501755;32491518-32491277;32485099-32484919;32472309-32472164;32468710-32468498;32464699-32464586;32463594-32463439;32454832-32454662;32448638-32448456;32441314-32441180;32438390-32438241;32411913-32411752;32390181-32390071;32389674-32389501;32386465-32386310;32380680-32380510;32365199-32365020;32364710-32364582;32362958-32362788;32348528-32348406;32346080-32345943;32343286-32343134;32342282-32342100;32310276-32310082;32287701-32287529;32217063-32216916;31968514-31968339;31932227-31932080;31929745-31929596;31875373-31875188;31836819-31836718;31820083-31819975;31774192-31773960;31729748-31729631;31679586-31679375;31658144-31657990;31627862-31627673;31507453-31507281;31496944-31496788;31479103-31478983;31478374-31478106;31444627-31444481;31348634-31348556;31323658-31323598;31261016-31260955;31223121-31223047;31209699-31209498;31206667-31206582;31204118-31203961;31182904-31182738;31180481-31180370;31178805-31178669;31177970-31177932;31173604-31173539;31172413-31172348;31169601-31169443;31147518-31147275;31146414-31146291;31134194-31134102;31126673-31126642;31121930-31119222	39/79	-	5821	5584	1862	K/*	-	stop_gained,splice_region_variant	stop_gained	HIGH	-2	-46	2	-2	0.00	0.00	0.00	0.07	NA	No	Yes	Yes
NM_004006.3(DMD):c.1346T>A(p.Leu449Ter)	X	-1	1781771	1756	DMD	HGNC:2928	ENSG00000198947	Duchenne muscular dystrophy;Becker muscular dystrophy	MONDO:MONDO:0010679,MedGen:C0013264,OMIM:310200,Orphanet:98896;MONDO:MONDO:0010311,MedGen:C0917713,OMIM:300376,Orphanet:98895	310200;300376	1724244	rs-1	RCV002306799	single nucleotide variant	Likely pathogenic	32614439	32614439	32614439	A	T	1	2	1	ENST00000357033.9	33211549-33211282;33020200-33020139;32849820-32849728;32844860-32844783;32823387-32823295;32816640-32816468;32809611-32809493;32699293-32699112;32697998-32697870;32645152-32644964;32644313-32644132;32614453-32614303;32595876-32595757;32573846-32573745;32573637-32573530;32565881-32565702;32545334-32545159;32518131-32518008;32501842-32501755;32491518-32491277;32485099-32484919;32472309-32472164;32468710-32468498;32464699-32464586;32463594-32463439;32454832-32454662;32448638-32448456;32441314-32441180;32438390-32438241;32411913-32411752;32390181-32390071;32389674-32389501;32386465-32386310;32380680-32380510;32365199-32365020;32364710-32364582;32362958-32362788;32348528-32348406;32346080-32345943;32343286-32343134;32342282-32342100;32310276-32310082;32287701-32287529;32217063-32216916;31968514-31968339;31932227-31932080;31929745-31929596;31875373-31875188;31836819-31836718;31820083-31819975;31774192-31773960;31729748-31729631;31679586-31679375;31658144-31657990;31627862-31627673;31507453-31507281;31496944-31496788;31479103-31478983;31478374-31478106;31444627-31444481;31348634-31348556;31323658-31323598;31261016-31260955;31223121-31223047;31209699-31209498;31206667-31206582;31204118-31203961;31182904-31182738;31180481-31180370;31178805-31178669;31177970-31177932;31173604-31173539;31172413-31172348;31169601-31169443;31147518-31147275;31146414-31146291;31134194-31134102;31126673-31126642;31121930-31119222	12/79	-	1583	1346	449	L/*	-	stop_gained	stop_gained	HIGH	5	-14	5	-14	0.00	0.00	0.00	0.00	NA	No	No	Yes
NM_004006.3(DMD):c.3184A>T(p.Lys1062Ter)	X	-1	1781786	1756	DMD	HGNC:2928	ENSG00000198947	Duchenne muscular dystrophy;Becker muscular dystrophy|Duchenne muscular dystrophy	MONDO:MONDO:0010679,MedGen:C0013264,OMIM:310200,Orphanet:98896;MONDO:MONDO:0010311,MedGen:C0917713,OMIM:300376,Orphanet:98895|MONDO:MONDO:0010679,MedGen:C0013264,OMIM:310200,Orphanet:98896	310200	1724259	rs-1	RCV002306814|RCV003099149	single nucleotide variant	Pathogenic/Likely pathogenic	32464678	32464678	32464678	T	A	2	2	1	ENST00000357033.9	33211549-33211282;33020200-33020139;32849820-32849728;32844860-32844783;32823387-32823295;32816640-32816468;32809611-32809493;32699293-32699112;32697998-32697870;32645152-32644964;32644313-32644132;32614453-32614303;32595876-32595757;32573846-32573745;32573637-32573530;32565881-32565702;32545334-32545159;32518131-32518008;32501842-32501755;32491518-32491277;32485099-32484919;32472309-32472164;32468710-32468498;32464699-32464586;32463594-32463439;32454832-32454662;32448638-32448456;32441314-32441180;32438390-32438241;32411913-32411752;32390181-32390071;32389674-32389501;32386465-32386310;32380680-32380510;32365199-32365020;32364710-32364582;32362958-32362788;32348528-32348406;32346080-32345943;32343286-32343134;32342282-32342100;32310276-32310082;32287701-32287529;32217063-32216916;31968514-31968339;31932227-31932080;31929745-31929596;31875373-31875188;31836819-31836718;31820083-31819975;31774192-31773960;31729748-31729631;31679586-31679375;31658144-31657990;31627862-31627673;31507453-31507281;31496944-31496788;31479103-31478983;31478374-31478106;31444627-31444481;31348634-31348556;31323658-31323598;31261016-31260955;31223121-31223047;31209699-31209498;31206667-31206582;31204118-31203961;31182904-31182738;31180481-31180370;31178805-31178669;31177970-31177932;31173604-31173539;31172413-31172348;31169601-31169443;31147518-31147275;31146414-31146291;31134194-31134102;31126673-31126642;31121930-31119222	24/79	-	3421	3184	1062	K/*	-	stop_gained	stop_gained	HIGH	-33	21	2	13	0.00	0.02	0.00	0.00	NA	No	Yes	Yes
NM_004006.3(DMD):c.4715T>A(p.Leu1572Ter)	X	-1	1781831	1756	DMD	HGNC:2928	ENSG00000198947	Duchenne muscular dystrophy;Becker muscular dystrophy	MONDO:MONDO:0010679,MedGen:C0013264,OMIM:310200,Orphanet:98896;MONDO:MONDO:0010311,MedGen:C0917713,OMIM:300376,Orphanet:98895	310200;300376	1724304	rs-1	RCV002309572	single nucleotide variant	Likely pathogenic	32380640	32380640	32380640	A	T	1	2	1	ENST00000357033.9	33211549-33211282;33020200-33020139;32849820-32849728;32844860-32844783;32823387-32823295;32816640-32816468;32809611-32809493;32699293-32699112;32697998-32697870;32645152-32644964;32644313-32644132;32614453-32614303;32595876-32595757;32573846-32573745;32573637-32573530;32565881-32565702;32545334-32545159;32518131-32518008;32501842-32501755;32491518-32491277;32485099-32484919;32472309-32472164;32468710-32468498;32464699-32464586;32463594-32463439;32454832-32454662;32448638-32448456;32441314-32441180;32438390-32438241;32411913-32411752;32390181-32390071;32389674-32389501;32386465-32386310;32380680-32380510;32365199-32365020;32364710-32364582;32362958-32362788;32348528-32348406;32346080-32345943;32343286-32343134;32342282-32342100;32310276-32310082;32287701-32287529;32217063-32216916;31968514-31968339;31932227-31932080;31929745-31929596;31875373-31875188;31836819-31836718;31820083-31819975;31774192-31773960;31729748-31729631;31679586-31679375;31658144-31657990;31627862-31627673;31507453-31507281;31496944-31496788;31479103-31478983;31478374-31478106;31444627-31444481;31348634-31348556;31323658-31323598;31261016-31260955;31223121-31223047;31209699-31209498;31206667-31206582;31204118-31203961;31182904-31182738;31180481-31180370;31178805-31178669;31177970-31177932;31173604-31173539;31172413-31172348;31169601-31169443;31147518-31147275;31146414-31146291;31134194-31134102;31126673-31126642;31121930-31119222	34/79	-	4952	4715	1572	L/*	-	stop_gained	stop_gained	HIGH	-2	-39	41	-5	0.00	0.00	0.00	0.00	NA	No	Yes	Yes
NM_004006.3(DMD):c.5767A>T(p.Lys1923Ter)	X	-1	1782240	1756	DMD	HGNC:2928	ENSG00000198947	Duchenne muscular dystrophy;Becker muscular dystrophy	MONDO:MONDO:0010679,MedGen:C0013264,OMIM:310200,Orphanet:98896;MONDO:MONDO:0010311,MedGen:C0917713,OMIM:300376,Orphanet:98895	310200;300376	1724713	rs-1	RCV002309981	single nucleotide variant	Likely pathogenic	32342255	32342255	32342255	T	A	1	2	1	ENST00000357033.9	33211549-33211282;33020200-33020139;32849820-32849728;32844860-32844783;32823387-32823295;32816640-32816468;32809611-32809493;32699293-32699112;32697998-32697870;32645152-32644964;32644313-32644132;32614453-32614303;32595876-32595757;32573846-32573745;32573637-32573530;32565881-32565702;32545334-32545159;32518131-32518008;32501842-32501755;32491518-32491277;32485099-32484919;32472309-32472164;32468710-32468498;32464699-32464586;32463594-32463439;32454832-32454662;32448638-32448456;32441314-32441180;32438390-32438241;32411913-32411752;32390181-32390071;32389674-32389501;32386465-32386310;32380680-32380510;32365199-32365020;32364710-32364582;32362958-32362788;32348528-32348406;32346080-32345943;32343286-32343134;32342282-32342100;32310276-32310082;32287701-32287529;32217063-32216916;31968514-31968339;31932227-31932080;31929745-31929596;31875373-31875188;31836819-31836718;31820083-31819975;31774192-31773960;31729748-31729631;31679586-31679375;31658144-31657990;31627862-31627673;31507453-31507281;31496944-31496788;31479103-31478983;31478374-31478106;31444627-31444481;31348634-31348556;31323658-31323598;31261016-31260955;31223121-31223047;31209699-31209498;31206667-31206582;31204118-31203961;31182904-31182738;31180481-31180370;31178805-31178669;31177970-31177932;31173604-31173539;31172413-31172348;31169601-31169443;31147518-31147275;31146414-31146291;31134194-31134102;31126673-31126642;31121930-31119222	41/79	-	6004	5767	1923	K/*	-	stop_gained	stop_gained	HIGH	-19	27	2	-17	0.00	0.02	0.00	0.00	NA	No	Yes	Yes
