## Supplementary Data 2 for "Systematic analysis of genetic and phenotypic characteristics reveals antisense oligonucleotide therapy potential for one-third of neurodevelopmental disorders" (part 28 of 74)

### Sheet: Targetable_ClinVar_variants (continued)
variation_name	CHROM	STRAND	AlleleID	GeneID	HGNC_symbol	HGNC_ID	Gene_EnsemblID	Phenotype_name	CLNDISDB	best_OMIM_ID_match	ClinVar_Variant_ID	RS...dbSNP.	RCVaccession	CLNVC	CLINSIG	Start	Stop	POS	REF	ALT	Number_of_submissions	SubmitterCategories	ClinSigSimple	MANE_EnsemblID	exons_inf	EXON	INTRON	cDNA_position	CDS_position	Protein_position	Amino_acids	predicted_NMD_escape	VEP_Consequence	VEP_consequence_most_severe	IMPACT	SpliceAI_pred_DP_AG	SpliceAI_pred_DP_AL	SpliceAI_pred_DP_DG	SpliceAI_pred_DP_DL	SpliceAI_pred_DS_AG	SpliceAI_pred_DS_AL	SpliceAI_pred_DS_DG	SpliceAI_pred_DS_DL	Splice_correct_targetable	ES-RF targetable	ES-VE targetable	Source score >2
NM_004006.3(DMD):c.5548A>T(p.Lys1850Ter)	X	-1	1782423	1756	DMD	HGNC:2928	ENSG00000198947	Duchenne muscular dystrophy;Becker muscular dystrophy	MONDO:MONDO:0010679,MedGen:C0013264,OMIM:310200,Orphanet:98896;MONDO:MONDO:0010311,MedGen:C0917713,OMIM:300376,Orphanet:98895	310200;300376	1724896	rs-1	RCV002307955	single nucleotide variant	Likely pathogenic	32345981	32345981	32345981	T	A	1	2	1	ENST00000357033.9	33211549-33211282;33020200-33020139;32849820-32849728;32844860-32844783;32823387-32823295;32816640-32816468;32809611-32809493;32699293-32699112;32697998-32697870;32645152-32644964;32644313-32644132;32614453-32614303;32595876-32595757;32573846-32573745;32573637-32573530;32565881-32565702;32545334-32545159;32518131-32518008;32501842-32501755;32491518-32491277;32485099-32484919;32472309-32472164;32468710-32468498;32464699-32464586;32463594-32463439;32454832-32454662;32448638-32448456;32441314-32441180;32438390-32438241;32411913-32411752;32390181-32390071;32389674-32389501;32386465-32386310;32380680-32380510;32365199-32365020;32364710-32364582;32362958-32362788;32348528-32348406;32346080-32345943;32343286-32343134;32342282-32342100;32310276-32310082;32287701-32287529;32217063-32216916;31968514-31968339;31932227-31932080;31929745-31929596;31875373-31875188;31836819-31836718;31820083-31819975;31774192-31773960;31729748-31729631;31679586-31679375;31658144-31657990;31627862-31627673;31507453-31507281;31496944-31496788;31479103-31478983;31478374-31478106;31444627-31444481;31348634-31348556;31323658-31323598;31261016-31260955;31223121-31223047;31209699-31209498;31206667-31206582;31204118-31203961;31182904-31182738;31180481-31180370;31178805-31178669;31177970-31177932;31173604-31173539;31172413-31172348;31169601-31169443;31147518-31147275;31146414-31146291;31134194-31134102;31126673-31126642;31121930-31119222	39/79	-	5785	5548	1850	K/*	-	stop_gained	stop_gained	HIGH	-18	29	4	-38	0.00	0.00	0.00	0.00	NA	No	Yes	Yes
NM_004006.3(DMD):c.9534T>A(p.Cys3178Ter)	X	-1	1782522	1756	DMD	HGNC:2928	ENSG00000198947	Duchenne muscular dystrophy;Becker muscular dystrophy	MONDO:MONDO:0010679,MedGen:C0013264,OMIM:310200,Orphanet:98896;MONDO:MONDO:0010311,MedGen:C0917713,OMIM:300376,Orphanet:98895	310200;300376	1724995	rs-1	RCV002308054	single nucleotide variant	Likely pathogenic	31209527	31209527	31209527	A	T	1	2	1	ENST00000357033.9	33211549-33211282;33020200-33020139;32849820-32849728;32844860-32844783;32823387-32823295;32816640-32816468;32809611-32809493;32699293-32699112;32697998-32697870;32645152-32644964;32644313-32644132;32614453-32614303;32595876-32595757;32573846-32573745;32573637-32573530;32565881-32565702;32545334-32545159;32518131-32518008;32501842-32501755;32491518-32491277;32485099-32484919;32472309-32472164;32468710-32468498;32464699-32464586;32463594-32463439;32454832-32454662;32448638-32448456;32441314-32441180;32438390-32438241;32411913-32411752;32390181-32390071;32389674-32389501;32386465-32386310;32380680-32380510;32365199-32365020;32364710-32364582;32362958-32362788;32348528-32348406;32346080-32345943;32343286-32343134;32342282-32342100;32310276-32310082;32287701-32287529;32217063-32216916;31968514-31968339;31932227-31932080;31929745-31929596;31875373-31875188;31836819-31836718;31820083-31819975;31774192-31773960;31729748-31729631;31679586-31679375;31658144-31657990;31627862-31627673;31507453-31507281;31496944-31496788;31479103-31478983;31478374-31478106;31444627-31444481;31348634-31348556;31323658-31323598;31261016-31260955;31223121-31223047;31209699-31209498;31206667-31206582;31204118-31203961;31182904-31182738;31180481-31180370;31178805-31178669;31177970-31177932;31173604-31173539;31172413-31172348;31169601-31169443;31147518-31147275;31146414-31146291;31134194-31134102;31126673-31126642;31121930-31119222	65/79	-	9771	9534	3178	C/*	-	stop_gained	stop_gained	HIGH	47	5	-33	-29	0.00	0.00	0.00	0.00	NA	No	No	Yes
NM_004006.3(DMD):c.5251A>T(p.Lys1751Ter)	X	-1	1782557	1756	DMD	HGNC:2928	ENSG00000198947	Duchenne muscular dystrophy;Becker muscular dystrophy	MONDO:MONDO:0010679,MedGen:C0013264,OMIM:310200,Orphanet:98896;MONDO:MONDO:0010311,MedGen:C0917713,OMIM:300376,Orphanet:98895	310200;300376	1725030	rs-1	RCV002308089	single nucleotide variant	Likely pathogenic	32362862	32362862	32362862	T	A	1	2	1	ENST00000357033.9	33211549-33211282;33020200-33020139;32849820-32849728;32844860-32844783;32823387-32823295;32816640-32816468;32809611-32809493;32699293-32699112;32697998-32697870;32645152-32644964;32644313-32644132;32614453-32614303;32595876-32595757;32573846-32573745;32573637-32573530;32565881-32565702;32545334-32545159;32518131-32518008;32501842-32501755;32491518-32491277;32485099-32484919;32472309-32472164;32468710-32468498;32464699-32464586;32463594-32463439;32454832-32454662;32448638-32448456;32441314-32441180;32438390-32438241;32411913-32411752;32390181-32390071;32389674-32389501;32386465-32386310;32380680-32380510;32365199-32365020;32364710-32364582;32362958-32362788;32348528-32348406;32346080-32345943;32343286-32343134;32342282-32342100;32310276-32310082;32287701-32287529;32217063-32216916;31968514-31968339;31932227-31932080;31929745-31929596;31875373-31875188;31836819-31836718;31820083-31819975;31774192-31773960;31729748-31729631;31679586-31679375;31658144-31657990;31627862-31627673;31507453-31507281;31496944-31496788;31479103-31478983;31478374-31478106;31444627-31444481;31348634-31348556;31323658-31323598;31261016-31260955;31223121-31223047;31209699-31209498;31206667-31206582;31204118-31203961;31182904-31182738;31180481-31180370;31178805-31178669;31177970-31177932;31173604-31173539;31172413-31172348;31169601-31169443;31147518-31147275;31146414-31146291;31134194-31134102;31126673-31126642;31121930-31119222	37/79	-	5488	5251	1751	K/*	-	stop_gained	stop_gained	HIGH	2	1	2	15	0.00	0.00	0.75	0.00	NA	No	Yes	Yes
NM_004006.3(DMD):c.1840A>T(p.Lys614Ter)	X	-1	1782766	1756	DMD	HGNC:2928	ENSG00000198947	Duchenne muscular dystrophy;Becker muscular dystrophy	MONDO:MONDO:0010679,MedGen:C0013264,OMIM:310200,Orphanet:98896;MONDO:MONDO:0010311,MedGen:C0917713,OMIM:300376,Orphanet:98895	310200;300376	1725239	rs-1	RCV002308298	single nucleotide variant	Likely pathogenic	32565854	32565854	32565854	T	A	1	2	1	ENST00000357033.9	33211549-33211282;33020200-33020139;32849820-32849728;32844860-32844783;32823387-32823295;32816640-32816468;32809611-32809493;32699293-32699112;32697998-32697870;32645152-32644964;32644313-32644132;32614453-32614303;32595876-32595757;32573846-32573745;32573637-32573530;32565881-32565702;32545334-32545159;32518131-32518008;32501842-32501755;32491518-32491277;32485099-32484919;32472309-32472164;32468710-32468498;32464699-32464586;32463594-32463439;32454832-32454662;32448638-32448456;32441314-32441180;32438390-32438241;32411913-32411752;32390181-32390071;32389674-32389501;32386465-32386310;32380680-32380510;32365199-32365020;32364710-32364582;32362958-32362788;32348528-32348406;32346080-32345943;32343286-32343134;32342282-32342100;32310276-32310082;32287701-32287529;32217063-32216916;31968514-31968339;31932227-31932080;31929745-31929596;31875373-31875188;31836819-31836718;31820083-31819975;31774192-31773960;31729748-31729631;31679586-31679375;31658144-31657990;31627862-31627673;31507453-31507281;31496944-31496788;31479103-31478983;31478374-31478106;31444627-31444481;31348634-31348556;31323658-31323598;31261016-31260955;31223121-31223047;31209699-31209498;31206667-31206582;31204118-31203961;31182904-31182738;31180481-31180370;31178805-31178669;31177970-31177932;31173604-31173539;31172413-31172348;31169601-31169443;31147518-31147275;31146414-31146291;31134194-31134102;31126673-31126642;31121930-31119222	16/79	-	2077	1840	614	K/*	-	stop_gained	stop_gained	HIGH	-3	27	28	-19	0.00	0.00	0.00	0.00	NA	No	Yes	Yes
NM_004006.3(DMD):c.2692A>T(p.Lys898Ter)	X	-1	1783018	1756	DMD	HGNC:2928	ENSG00000198947	Duchenne muscular dystrophy;Becker muscular dystrophy	MONDO:MONDO:0010679,MedGen:C0013264,OMIM:310200,Orphanet:98896;MONDO:MONDO:0010311,MedGen:C0917713,OMIM:300376,Orphanet:98895	310200;300376	1725491	rs-1	RCV002309175	single nucleotide variant	Likely pathogenic	32485030	32485030	32485030	T	A	1	2	1	ENST00000357033.9	33211549-33211282;33020200-33020139;32849820-32849728;32844860-32844783;32823387-32823295;32816640-32816468;32809611-32809493;32699293-32699112;32697998-32697870;32645152-32644964;32644313-32644132;32614453-32614303;32595876-32595757;32573846-32573745;32573637-32573530;32565881-32565702;32545334-32545159;32518131-32518008;32501842-32501755;32491518-32491277;32485099-32484919;32472309-32472164;32468710-32468498;32464699-32464586;32463594-32463439;32454832-32454662;32448638-32448456;32441314-32441180;32438390-32438241;32411913-32411752;32390181-32390071;32389674-32389501;32386465-32386310;32380680-32380510;32365199-32365020;32364710-32364582;32362958-32362788;32348528-32348406;32346080-32345943;32343286-32343134;32342282-32342100;32310276-32310082;32287701-32287529;32217063-32216916;31968514-31968339;31932227-31932080;31929745-31929596;31875373-31875188;31836819-31836718;31820083-31819975;31774192-31773960;31729748-31729631;31679586-31679375;31658144-31657990;31627862-31627673;31507453-31507281;31496944-31496788;31479103-31478983;31478374-31478106;31444627-31444481;31348634-31348556;31323658-31323598;31261016-31260955;31223121-31223047;31209699-31209498;31206667-31206582;31204118-31203961;31182904-31182738;31180481-31180370;31178805-31178669;31177970-31177932;31173604-31173539;31172413-31172348;31169601-31169443;31147518-31147275;31146414-31146291;31134194-31134102;31126673-31126642;31121930-31119222	21/79	-	2929	2692	898	K/*	-	stop_gained	stop_gained	HIGH	47	5	2	-41	0.00	0.00	0.00	0.00	NA	No	No	Yes
NM_004006.3(DMD):c.3928G>T(p.Glu1310Ter)	X	-1	1783043	1756	DMD	HGNC:2928	ENSG00000198947	Duchenne muscular dystrophy;Becker muscular dystrophy	MONDO:MONDO:0010679,MedGen:C0013264,OMIM:310200,Orphanet:98896;MONDO:MONDO:0010311,MedGen:C0917713,OMIM:300376,Orphanet:98895	310200;300376	1725516	rs-1	RCV002309200	single nucleotide variant	Likely pathogenic	32438384	32438384	32438384	C	A	1	2	1	ENST00000357033.9	33211549-33211282;33020200-33020139;32849820-32849728;32844860-32844783;32823387-32823295;32816640-32816468;32809611-32809493;32699293-32699112;32697998-32697870;32645152-32644964;32644313-32644132;32614453-32614303;32595876-32595757;32573846-32573745;32573637-32573530;32565881-32565702;32545334-32545159;32518131-32518008;32501842-32501755;32491518-32491277;32485099-32484919;32472309-32472164;32468710-32468498;32464699-32464586;32463594-32463439;32454832-32454662;32448638-32448456;32441314-32441180;32438390-32438241;32411913-32411752;32390181-32390071;32389674-32389501;32386465-32386310;32380680-32380510;32365199-32365020;32364710-32364582;32362958-32362788;32348528-32348406;32346080-32345943;32343286-32343134;32342282-32342100;32310276-32310082;32287701-32287529;32217063-32216916;31968514-31968339;31932227-31932080;31929745-31929596;31875373-31875188;31836819-31836718;31820083-31819975;31774192-31773960;31729748-31729631;31679586-31679375;31658144-31657990;31627862-31627673;31507453-31507281;31496944-31496788;31479103-31478983;31478374-31478106;31444627-31444481;31348634-31348556;31323658-31323598;31261016-31260955;31223121-31223047;31209699-31209498;31206667-31206582;31204118-31203961;31182904-31182738;31180481-31180370;31178805-31178669;31177970-31177932;31173604-31173539;31172413-31172348;31169601-31169443;31147518-31147275;31146414-31146291;31134194-31134102;31126673-31126642;31121930-31119222	29/79	-	4165	3928	1310	E/*	-	stop_gained	stop_gained	HIGH	-22	6	6	-39	0.00	0.06	0.00	0.00	NA	No	Yes	Yes
NM_003560.4(PLA2G6):c.1797C>G(p.Phe599Leu)	22	-1	534798	8398	PLA2G6	HGNC:9039	ENSG00000184381	Infantile neuroaxonal dystrophy	MONDO:MONDO:0024457,MedGen:C0270724,OMIM:256600,Orphanet:35069	256600	529508	rs1555979298	RCV000634963	single nucleotide variant	Conflicting interpretations of pathogenicity	38116157	38116157	38116157	G	C	2	2	1	ENST00000332509.8	38181830-38181664;38169471-38169218;38145653-38145438;38143288-38143105;38140169-38139982;38135084-38134988;38133013-38132831;38129562-38129454;38128430-38128269;38126449-38126371;38123258-38123095;38120909-38120759;38116211-38116075;38115681-38115527;38113654-38113487;38112577-38112504;38112305-38111495	13/17	-	2009	1797	599	F/L	-	missense_variant	missense_variant	MODERATE	20	-20	-24	-10	0.01	0.00	0.00	0.00	NA	No	No	Yes
NM_004006.3(DMD):c.9856A>T(p.Arg3286Ter)	X	-1	1783047	1756	DMD	HGNC:2928	ENSG00000198947	Duchenne muscular dystrophy;Becker muscular dystrophy	MONDO:MONDO:0010679,MedGen:C0013264,OMIM:310200,Orphanet:98896;MONDO:MONDO:0010311,MedGen:C0917713,OMIM:300376,Orphanet:98895	310200;300376	1725520	rs-1	RCV002309204	single nucleotide variant	Likely pathogenic	31182856	31182856	31182856	T	A	1	2	1	ENST00000357033.9	33211549-33211282;33020200-33020139;32849820-32849728;32844860-32844783;32823387-32823295;32816640-32816468;32809611-32809493;32699293-32699112;32697998-32697870;32645152-32644964;32644313-32644132;32614453-32614303;32595876-32595757;32573846-32573745;32573637-32573530;32565881-32565702;32545334-32545159;32518131-32518008;32501842-32501755;32491518-32491277;32485099-32484919;32472309-32472164;32468710-32468498;32464699-32464586;32463594-32463439;32454832-32454662;32448638-32448456;32441314-32441180;32438390-32438241;32411913-32411752;32390181-32390071;32389674-32389501;32386465-32386310;32380680-32380510;32365199-32365020;32364710-32364582;32362958-32362788;32348528-32348406;32346080-32345943;32343286-32343134;32342282-32342100;32310276-32310082;32287701-32287529;32217063-32216916;31968514-31968339;31932227-31932080;31929745-31929596;31875373-31875188;31836819-31836718;31820083-31819975;31774192-31773960;31729748-31729631;31679586-31679375;31658144-31657990;31627862-31627673;31507453-31507281;31496944-31496788;31479103-31478983;31478374-31478106;31444627-31444481;31348634-31348556;31323658-31323598;31261016-31260955;31223121-31223047;31209699-31209498;31206667-31206582;31204118-31203961;31182904-31182738;31180481-31180370;31178805-31178669;31177970-31177932;31173604-31173539;31172413-31172348;31169601-31169443;31147518-31147275;31146414-31146291;31134194-31134102;31126673-31126642;31121930-31119222	68/79	-	10093	9856	3286	R/*	-	stop_gained	stop_gained	HIGH	32	48	48	-20	0.00	0.01	0.00	0.00	NA	No	No	Yes
NM_003560.4(PLA2G6):c.1435C>G(p.His479Asp)	22	-1	534807	8398	PLA2G6	HGNC:9039	ENSG00000184381	Infantile neuroaxonal dystrophy	MONDO:MONDO:0024457,MedGen:C0270724,OMIM:256600,Orphanet:35069	256600	529507	rs1235695530	RCV000634962	single nucleotide variant	Pathogenic/Likely pathogenic	38123251	38123251	38123251	G	C	2	2	1	ENST00000332509.8	38181830-38181664;38169471-38169218;38145653-38145438;38143288-38143105;38140169-38139982;38135084-38134988;38133013-38132831;38129562-38129454;38128430-38128269;38126449-38126371;38123258-38123095;38120909-38120759;38116211-38116075;38115681-38115527;38113654-38113487;38112577-38112504;38112305-38111495	11/17	-	1647	1435	479	H/D	-	missense_variant	missense_variant	MODERATE	42	7	-26	7	0.00	0.00	0.00	0.00	NA	No	No	Yes
NM_004006.3(DMD):c.9284T>A(p.Leu3095Ter)	X	-1	1783053	1756	DMD	HGNC:2928	ENSG00000198947	Duchenne muscular dystrophy;Becker muscular dystrophy	MONDO:MONDO:0010679,MedGen:C0013264,OMIM:310200,Orphanet:98896;MONDO:MONDO:0010311,MedGen:C0917713,OMIM:300376,Orphanet:98895	310200;300376	1725526	rs-1	RCV002309210	single nucleotide variant	Likely pathogenic	31260957	31260957	31260957	A	T	1	2	1	ENST00000357033.9	33211549-33211282;33020200-33020139;32849820-32849728;32844860-32844783;32823387-32823295;32816640-32816468;32809611-32809493;32699293-32699112;32697998-32697870;32645152-32644964;32644313-32644132;32614453-32614303;32595876-32595757;32573846-32573745;32573637-32573530;32565881-32565702;32545334-32545159;32518131-32518008;32501842-32501755;32491518-32491277;32485099-32484919;32472309-32472164;32468710-32468498;32464699-32464586;32463594-32463439;32454832-32454662;32448638-32448456;32441314-32441180;32438390-32438241;32411913-32411752;32390181-32390071;32389674-32389501;32386465-32386310;32380680-32380510;32365199-32365020;32364710-32364582;32362958-32362788;32348528-32348406;32346080-32345943;32343286-32343134;32342282-32342100;32310276-32310082;32287701-32287529;32217063-32216916;31968514-31968339;31932227-31932080;31929745-31929596;31875373-31875188;31836819-31836718;31820083-31819975;31774192-31773960;31729748-31729631;31679586-31679375;31658144-31657990;31627862-31627673;31507453-31507281;31496944-31496788;31479103-31478983;31478374-31478106;31444627-31444481;31348634-31348556;31323658-31323598;31261016-31260955;31223121-31223047;31209699-31209498;31206667-31206582;31204118-31203961;31182904-31182738;31180481-31180370;31178805-31178669;31177970-31177932;31173604-31173539;31172413-31172348;31169601-31169443;31147518-31147275;31146414-31146291;31134194-31134102;31126673-31126642;31121930-31119222	63/79	-	9521	9284	3095	L/*	-	stop_gained,splice_region_variant	stop_gained	HIGH	-31	15	-2	-41	0.00	0.00	0.00	0.00	NA	No	No	Yes
NM_004006.3(DMD):c.986C>A(p.Ser329Ter)	X	-1	1783278	1756	DMD	HGNC:2928	ENSG00000198947	Duchenne muscular dystrophy;Becker muscular dystrophy	MONDO:MONDO:0010679,MedGen:C0013264,OMIM:310200,Orphanet:98896;MONDO:MONDO:0010311,MedGen:C0917713,OMIM:300376,Orphanet:98895	310200;300376	1725751	rs-1	RCV002309435	single nucleotide variant	Likely pathogenic	32645127	32645127	32645127	G	T	1	2	1	ENST00000357033.9	33211549-33211282;33020200-33020139;32849820-32849728;32844860-32844783;32823387-32823295;32816640-32816468;32809611-32809493;32699293-32699112;32697998-32697870;32645152-32644964;32644313-32644132;32614453-32614303;32595876-32595757;32573846-32573745;32573637-32573530;32565881-32565702;32545334-32545159;32518131-32518008;32501842-32501755;32491518-32491277;32485099-32484919;32472309-32472164;32468710-32468498;32464699-32464586;32463594-32463439;32454832-32454662;32448638-32448456;32441314-32441180;32438390-32438241;32411913-32411752;32390181-32390071;32389674-32389501;32386465-32386310;32380680-32380510;32365199-32365020;32364710-32364582;32362958-32362788;32348528-32348406;32346080-32345943;32343286-32343134;32342282-32342100;32310276-32310082;32287701-32287529;32217063-32216916;31968514-31968339;31932227-31932080;31929745-31929596;31875373-31875188;31836819-31836718;31820083-31819975;31774192-31773960;31729748-31729631;31679586-31679375;31658144-31657990;31627862-31627673;31507453-31507281;31496944-31496788;31479103-31478983;31478374-31478106;31444627-31444481;31348634-31348556;31323658-31323598;31261016-31260955;31223121-31223047;31209699-31209498;31206667-31206582;31204118-31203961;31182904-31182738;31180481-31180370;31178805-31178669;31177970-31177932;31173604-31173539;31172413-31172348;31169601-31169443;31147518-31147275;31146414-31146291;31134194-31134102;31126673-31126642;31121930-31119222	10/79	-	1223	986	329	S/*	-	stop_gained	stop_gained	HIGH	15	25	3	-28	0.00	0.00	0.00	0.00	NA	No	Yes	Yes
NM_004006.3(DMD):c.3160C>T(p.Gln1054Ter)	X	-1	1783382	1756	DMD	HGNC:2928	ENSG00000198947	Duchenne muscular dystrophy;Becker muscular dystrophy|Duchenne muscular dystrophy	MONDO:MONDO:0010679,MedGen:C0013264,OMIM:310200,Orphanet:98896;MONDO:MONDO:0010311,MedGen:C0917713,OMIM:300376,Orphanet:98895|MONDO:MONDO:0010679,MedGen:C0013264,OMIM:310200,Orphanet:98896	310200	1725855	rs-1	RCV002306826|RCV003099157	single nucleotide variant	Pathogenic/Likely pathogenic	32468500	32468500	32468500	G	A	2	2	1	ENST00000357033.9	33211549-33211282;33020200-33020139;32849820-32849728;32844860-32844783;32823387-32823295;32816640-32816468;32809611-32809493;32699293-32699112;32697998-32697870;32645152-32644964;32644313-32644132;32614453-32614303;32595876-32595757;32573846-32573745;32573637-32573530;32565881-32565702;32545334-32545159;32518131-32518008;32501842-32501755;32491518-32491277;32485099-32484919;32472309-32472164;32468710-32468498;32464699-32464586;32463594-32463439;32454832-32454662;32448638-32448456;32441314-32441180;32438390-32438241;32411913-32411752;32390181-32390071;32389674-32389501;32386465-32386310;32380680-32380510;32365199-32365020;32364710-32364582;32362958-32362788;32348528-32348406;32346080-32345943;32343286-32343134;32342282-32342100;32310276-32310082;32287701-32287529;32217063-32216916;31968514-31968339;31932227-31932080;31929745-31929596;31875373-31875188;31836819-31836718;31820083-31819975;31774192-31773960;31729748-31729631;31679586-31679375;31658144-31657990;31627862-31627673;31507453-31507281;31496944-31496788;31479103-31478983;31478374-31478106;31444627-31444481;31348634-31348556;31323658-31323598;31261016-31260955;31223121-31223047;31209699-31209498;31206667-31206582;31204118-31203961;31182904-31182738;31180481-31180370;31178805-31178669;31177970-31177932;31173604-31173539;31172413-31172348;31169601-31169443;31147518-31147275;31146414-31146291;31134194-31134102;31126673-31126642;31121930-31119222	23/79	-	3397	3160	1054	Q/*	-	stop_gained,splice_region_variant	stop_gained	HIGH	2	8	2	-2	0.00	0.00	0.00	0.00	NA	No	Yes	Yes
NM_004006.3(DMD):c.4943T>A(p.Leu1648Ter)	X	-1	1784123	1756	DMD	HGNC:2928	ENSG00000198947	Duchenne muscular dystrophy;Becker muscular dystrophy	MONDO:MONDO:0010679,MedGen:C0013264,OMIM:310200,Orphanet:98896;MONDO:MONDO:0010311,MedGen:C0917713,OMIM:300376,Orphanet:98895	310200;300376	1726596	rs-1	RCV002310280	single nucleotide variant	Likely pathogenic	32365102	32365102	32365102	A	T	1	2	1	ENST00000357033.9	33211549-33211282;33020200-33020139;32849820-32849728;32844860-32844783;32823387-32823295;32816640-32816468;32809611-32809493;32699293-32699112;32697998-32697870;32645152-32644964;32644313-32644132;32614453-32614303;32595876-32595757;32573846-32573745;32573637-32573530;32565881-32565702;32545334-32545159;32518131-32518008;32501842-32501755;32491518-32491277;32485099-32484919;32472309-32472164;32468710-32468498;32464699-32464586;32463594-32463439;32454832-32454662;32448638-32448456;32441314-32441180;32438390-32438241;32411913-32411752;32390181-32390071;32389674-32389501;32386465-32386310;32380680-32380510;32365199-32365020;32364710-32364582;32362958-32362788;32348528-32348406;32346080-32345943;32343286-32343134;32342282-32342100;32310276-32310082;32287701-32287529;32217063-32216916;31968514-31968339;31932227-31932080;31929745-31929596;31875373-31875188;31836819-31836718;31820083-31819975;31774192-31773960;31729748-31729631;31679586-31679375;31658144-31657990;31627862-31627673;31507453-31507281;31496944-31496788;31479103-31478983;31478374-31478106;31444627-31444481;31348634-31348556;31323658-31323598;31261016-31260955;31223121-31223047;31209699-31209498;31206667-31206582;31204118-31203961;31182904-31182738;31180481-31180370;31178805-31178669;31177970-31177932;31173604-31173539;31172413-31172348;31169601-31169443;31147518-31147275;31146414-31146291;31134194-31134102;31126673-31126642;31121930-31119222	35/79	-	5180	4943	1648	L/*	-	stop_gained	stop_gained	HIGH	-31	21	44	16	0.00	0.00	0.15	0.00	NA	No	Yes	Yes
NM_004006.3(DMD):c.9957T>A(p.Cys3319Ter)	X	-1	1784157	1756	DMD	HGNC:2928	ENSG00000198947	Duchenne muscular dystrophy;Becker muscular dystrophy	MONDO:MONDO:0010679,MedGen:C0013264,OMIM:310200,Orphanet:98896;MONDO:MONDO:0010311,MedGen:C0917713,OMIM:300376,Orphanet:98895	310200;300376	1726630	rs-1	RCV002310314	single nucleotide variant	Likely pathogenic	31182755	31182755	31182755	A	T	1	2	1	ENST00000357033.9	33211549-33211282;33020200-33020139;32849820-32849728;32844860-32844783;32823387-32823295;32816640-32816468;32809611-32809493;32699293-32699112;32697998-32697870;32645152-32644964;32644313-32644132;32614453-32614303;32595876-32595757;32573846-32573745;32573637-32573530;32565881-32565702;32545334-32545159;32518131-32518008;32501842-32501755;32491518-32491277;32485099-32484919;32472309-32472164;32468710-32468498;32464699-32464586;32463594-32463439;32454832-32454662;32448638-32448456;32441314-32441180;32438390-32438241;32411913-32411752;32390181-32390071;32389674-32389501;32386465-32386310;32380680-32380510;32365199-32365020;32364710-32364582;32362958-32362788;32348528-32348406;32346080-32345943;32343286-32343134;32342282-32342100;32310276-32310082;32287701-32287529;32217063-32216916;31968514-31968339;31932227-31932080;31929745-31929596;31875373-31875188;31836819-31836718;31820083-31819975;31774192-31773960;31729748-31729631;31679586-31679375;31658144-31657990;31627862-31627673;31507453-31507281;31496944-31496788;31479103-31478983;31478374-31478106;31444627-31444481;31348634-31348556;31323658-31323598;31261016-31260955;31223121-31223047;31209699-31209498;31206667-31206582;31204118-31203961;31182904-31182738;31180481-31180370;31178805-31178669;31177970-31177932;31173604-31173539;31172413-31172348;31169601-31169443;31147518-31147275;31146414-31146291;31134194-31134102;31126673-31126642;31121930-31119222	68/79	-	10194	9957	3319	C/*	-	stop_gained	stop_gained	HIGH	32	20	4	-17	0.00	0.00	0.00	0.00	NA	No	No	Yes
NM_005198.5(CHKB):c.1032-2A>G	22	-1	534844	1120	CHKB	HGNC:1938	ENSG00000100288	Megaconial type congenital muscular dystrophy	MONDO:MONDO:0011246,MedGen:C1865233,OMIM:602541,Orphanet:280671	602541	536363	rs1555894289	RCV000644791	single nucleotide variant	Likely pathogenic	50579509	50579509	50579509	T	C	1	2	1	ENST00000406938.3	50582849-50582558;50582357-50582249;50581862-50581749;50581553-50581420;50580660-50580565;50580416-50580358;50580271-50580190;50580082-50579974;50579830-50579727;50579507-50579426;50579255-50578963	-	9/10	-	-	-	-	-	splice_acceptor_variant	splice_acceptor_variant	HIGH	-30	-2	46	-1	0.01	1.00	0.00	0.00	NA	Yes	No	Yes
NM_004006.3(DMD):c.9219T>A(p.Tyr3073Ter)	X	-1	1784381	1756	DMD	HGNC:2928	ENSG00000198947	Duchenne muscular dystrophy;Becker muscular dystrophy	MONDO:MONDO:0010679,MedGen:C0013264,OMIM:310200,Orphanet:98896;MONDO:MONDO:0010311,MedGen:C0917713,OMIM:300376,Orphanet:98895	310200;300376	1726854	rs-1	RCV002310538	single nucleotide variant	Likely pathogenic	31323603	31323603	31323603	A	T	1	2	1	ENST00000357033.9	33211549-33211282;33020200-33020139;32849820-32849728;32844860-32844783;32823387-32823295;32816640-32816468;32809611-32809493;32699293-32699112;32697998-32697870;32645152-32644964;32644313-32644132;32614453-32614303;32595876-32595757;32573846-32573745;32573637-32573530;32565881-32565702;32545334-32545159;32518131-32518008;32501842-32501755;32491518-32491277;32485099-32484919;32472309-32472164;32468710-32468498;32464699-32464586;32463594-32463439;32454832-32454662;32448638-32448456;32441314-32441180;32438390-32438241;32411913-32411752;32390181-32390071;32389674-32389501;32386465-32386310;32380680-32380510;32365199-32365020;32364710-32364582;32362958-32362788;32348528-32348406;32346080-32345943;32343286-32343134;32342282-32342100;32310276-32310082;32287701-32287529;32217063-32216916;31968514-31968339;31932227-31932080;31929745-31929596;31875373-31875188;31836819-31836718;31820083-31819975;31774192-31773960;31729748-31729631;31679586-31679375;31658144-31657990;31627862-31627673;31507453-31507281;31496944-31496788;31479103-31478983;31478374-31478106;31444627-31444481;31348634-31348556;31323658-31323598;31261016-31260955;31223121-31223047;31209699-31209498;31206667-31206582;31204118-31203961;31182904-31182738;31180481-31180370;31178805-31178669;31177970-31177932;31173604-31173539;31172413-31172348;31169601-31169443;31147518-31147275;31146414-31146291;31134194-31134102;31126673-31126642;31121930-31119222	62/79	-	9456	9219	3073	Y/*	-	stop_gained	stop_gained	HIGH	44	10	-16	-5	0.00	0.00	0.00	0.00	NA	No	No	Yes
NM_004006.3(DMD):c.859G>T(p.Glu287Ter)	X	-1	1820847	1756	DMD	HGNC:2928	ENSG00000198947	Cardiovascular phenotype|Duchenne muscular dystrophy	MedGen:CN230736|MONDO:MONDO:0010679,MedGen:C0013264,OMIM:310200,Orphanet:98896	310200	1763983	rs-1	RCV002447962|RCV003103516	single nucleotide variant	Pathogenic	32697971	32697971	32697971	C	A	2	2	1	ENST00000357033.9	33211549-33211282;33020200-33020139;32849820-32849728;32844860-32844783;32823387-32823295;32816640-32816468;32809611-32809493;32699293-32699112;32697998-32697870;32645152-32644964;32644313-32644132;32614453-32614303;32595876-32595757;32573846-32573745;32573637-32573530;32565881-32565702;32545334-32545159;32518131-32518008;32501842-32501755;32491518-32491277;32485099-32484919;32472309-32472164;32468710-32468498;32464699-32464586;32463594-32463439;32454832-32454662;32448638-32448456;32441314-32441180;32438390-32438241;32411913-32411752;32390181-32390071;32389674-32389501;32386465-32386310;32380680-32380510;32365199-32365020;32364710-32364582;32362958-32362788;32348528-32348406;32346080-32345943;32343286-32343134;32342282-32342100;32310276-32310082;32287701-32287529;32217063-32216916;31968514-31968339;31932227-31932080;31929745-31929596;31875373-31875188;31836819-31836718;31820083-31819975;31774192-31773960;31729748-31729631;31679586-31679375;31658144-31657990;31627862-31627673;31507453-31507281;31496944-31496788;31479103-31478983;31478374-31478106;31444627-31444481;31348634-31348556;31323658-31323598;31261016-31260955;31223121-31223047;31209699-31209498;31206667-31206582;31204118-31203961;31182904-31182738;31180481-31180370;31178805-31178669;31177970-31177932;31173604-31173539;31172413-31172348;31169601-31169443;31147518-31147275;31146414-31146291;31134194-31134102;31126673-31126642;31121930-31119222	9/79	-	1096	859	287	E/*	-	stop_gained	stop_gained	HIGH	-3	27	44	22	0.00	0.36	0.00	0.00	NA	No	Yes	Yes
NM_004006.3(DMD):c.8627dup(p.Pro2877fs)	X	-1	1862425	1756	DMD	HGNC:2928	ENSG00000198947	Duchenne muscular dystrophy	MONDO:MONDO:0010679,MedGen:C0013264,OMIM:310200,Orphanet:98896	310200	1805413	rs-1	RCV002471831	Duplication	Pathogenic	31479023	31479024	31479023	C	CT	1	2	1	ENST00000357033.9	33211549-33211282;33020200-33020139;32849820-32849728;32844860-32844783;32823387-32823295;32816640-32816468;32809611-32809493;32699293-32699112;32697998-32697870;32645152-32644964;32644313-32644132;32614453-32614303;32595876-32595757;32573846-32573745;32573637-32573530;32565881-32565702;32545334-32545159;32518131-32518008;32501842-32501755;32491518-32491277;32485099-32484919;32472309-32472164;32468710-32468498;32464699-32464586;32463594-32463439;32454832-32454662;32448638-32448456;32441314-32441180;32438390-32438241;32411913-32411752;32390181-32390071;32389674-32389501;32386465-32386310;32380680-32380510;32365199-32365020;32364710-32364582;32362958-32362788;32348528-32348406;32346080-32345943;32343286-32343134;32342282-32342100;32310276-32310082;32287701-32287529;32217063-32216916;31968514-31968339;31932227-31932080;31929745-31929596;31875373-31875188;31836819-31836718;31820083-31819975;31774192-31773960;31729748-31729631;31679586-31679375;31658144-31657990;31627862-31627673;31507453-31507281;31496944-31496788;31479103-31478983;31478374-31478106;31444627-31444481;31348634-31348556;31323658-31323598;31261016-31260955;31223121-31223047;31209699-31209498;31206667-31206582;31204118-31203961;31182904-31182738;31180481-31180370;31178805-31178669;31177970-31177932;31173604-31173539;31172413-31172348;31169601-31169443;31147518-31147275;31146414-31146291;31134194-31134102;31126673-31126642;31121930-31119222	58/79	-	8863-8864	8626-8627	2876	Q/QX	-	frameshift_variant	frameshift_variant	HIGH	-	-	-	-	-	-	-	-	NA	No	No	Yes
NM_004006.3(DMD):c.181A>T(p.Lys61Ter)	X	-1	1863409	1756	DMD	HGNC:2928	ENSG00000198947	Duchenne muscular dystrophy	MONDO:MONDO:0010679,MedGen:C0013264,OMIM:310200,Orphanet:98896	310200	1806400	rs-1	RCV002470679	single nucleotide variant	Likely pathogenic	32849733	32849733	32849733	T	A	1	2	1	ENST00000357033.9	33211549-33211282;33020200-33020139;32849820-32849728;32844860-32844783;32823387-32823295;32816640-32816468;32809611-32809493;32699293-32699112;32697998-32697870;32645152-32644964;32644313-32644132;32614453-32614303;32595876-32595757;32573846-32573745;32573637-32573530;32565881-32565702;32545334-32545159;32518131-32518008;32501842-32501755;32491518-32491277;32485099-32484919;32472309-32472164;32468710-32468498;32464699-32464586;32463594-32463439;32454832-32454662;32448638-32448456;32441314-32441180;32438390-32438241;32411913-32411752;32390181-32390071;32389674-32389501;32386465-32386310;32380680-32380510;32365199-32365020;32364710-32364582;32362958-32362788;32348528-32348406;32346080-32345943;32343286-32343134;32342282-32342100;32310276-32310082;32287701-32287529;32217063-32216916;31968514-31968339;31932227-31932080;31929745-31929596;31875373-31875188;31836819-31836718;31820083-31819975;31774192-31773960;31729748-31729631;31679586-31679375;31658144-31657990;31627862-31627673;31507453-31507281;31496944-31496788;31479103-31478983;31478374-31478106;31444627-31444481;31348634-31348556;31323658-31323598;31261016-31260955;31223121-31223047;31209699-31209498;31206667-31206582;31204118-31203961;31182904-31182738;31180481-31180370;31178805-31178669;31177970-31177932;31173604-31173539;31172413-31172348;31169601-31169443;31147518-31147275;31146414-31146291;31134194-31134102;31126673-31126642;31121930-31119222	3/79	-	418	181	61	K/*	-	stop_gained	stop_gained	HIGH	45	5	-9	-5	0.00	0.00	0.00	0.00	NA	No	Yes	Yes
NM_004006.3(DMD):c.847del(p.Ala283fs)	X	-1	1863410	1756	DMD	HGNC:2928	ENSG00000198947	Duchenne muscular dystrophy	MONDO:MONDO:0010679,MedGen:C0013264,OMIM:310200,Orphanet:98896	310200	1806401	rs-1	RCV002470680	Deletion	Likely pathogenic	32697983	32697983	32697982	GC	G	1	2	1	ENST00000357033.9	33211549-33211282;33020200-33020139;32849820-32849728;32844860-32844783;32823387-32823295;32816640-32816468;32809611-32809493;32699293-32699112;32697998-32697870;32645152-32644964;32644313-32644132;32614453-32614303;32595876-32595757;32573846-32573745;32573637-32573530;32565881-32565702;32545334-32545159;32518131-32518008;32501842-32501755;32491518-32491277;32485099-32484919;32472309-32472164;32468710-32468498;32464699-32464586;32463594-32463439;32454832-32454662;32448638-32448456;32441314-32441180;32438390-32438241;32411913-32411752;32390181-32390071;32389674-32389501;32386465-32386310;32380680-32380510;32365199-32365020;32364710-32364582;32362958-32362788;32348528-32348406;32346080-32345943;32343286-32343134;32342282-32342100;32310276-32310082;32287701-32287529;32217063-32216916;31968514-31968339;31932227-31932080;31929745-31929596;31875373-31875188;31836819-31836718;31820083-31819975;31774192-31773960;31729748-31729631;31679586-31679375;31658144-31657990;31627862-31627673;31507453-31507281;31496944-31496788;31479103-31478983;31478374-31478106;31444627-31444481;31348634-31348556;31323658-31323598;31261016-31260955;31223121-31223047;31209699-31209498;31206667-31206582;31204118-31203961;31182904-31182738;31180481-31180370;31178805-31178669;31177970-31177932;31173604-31173539;31172413-31172348;31169601-31169443;31147518-31147275;31146414-31146291;31134194-31134102;31126673-31126642;31121930-31119222	9/79	-	1084	847	283	A/X	-	frameshift_variant	frameshift_variant	HIGH	16	-32	11	16	0.00	0.00	0.00	0.00	NA	No	Yes	Yes
NM_004006.3(DMD):c.848dup(p.Gln284fs)	X	-1	1863412	1756	DMD	HGNC:2928	ENSG00000198947	Duchenne muscular dystrophy	MONDO:MONDO:0010679,MedGen:C0013264,OMIM:310200,Orphanet:98896	310200	1806403	rs-1	RCV002470682	Duplication	Likely pathogenic	32697981	32697982	32697981	T	TG	1	2	1	ENST00000357033.9	33211549-33211282;33020200-33020139;32849820-32849728;32844860-32844783;32823387-32823295;32816640-32816468;32809611-32809493;32699293-32699112;32697998-32697870;32645152-32644964;32644313-32644132;32614453-32614303;32595876-32595757;32573846-32573745;32573637-32573530;32565881-32565702;32545334-32545159;32518131-32518008;32501842-32501755;32491518-32491277;32485099-32484919;32472309-32472164;32468710-32468498;32464699-32464586;32463594-32463439;32454832-32454662;32448638-32448456;32441314-32441180;32438390-32438241;32411913-32411752;32390181-32390071;32389674-32389501;32386465-32386310;32380680-32380510;32365199-32365020;32364710-32364582;32362958-32362788;32348528-32348406;32346080-32345943;32343286-32343134;32342282-32342100;32310276-32310082;32287701-32287529;32217063-32216916;31968514-31968339;31932227-31932080;31929745-31929596;31875373-31875188;31836819-31836718;31820083-31819975;31774192-31773960;31729748-31729631;31679586-31679375;31658144-31657990;31627862-31627673;31507453-31507281;31496944-31496788;31479103-31478983;31478374-31478106;31444627-31444481;31348634-31348556;31323658-31323598;31261016-31260955;31223121-31223047;31209699-31209498;31206667-31206582;31204118-31203961;31182904-31182738;31180481-31180370;31178805-31178669;31177970-31177932;31173604-31173539;31172413-31172348;31169601-31169443;31147518-31147275;31146414-31146291;31134194-31134102;31126673-31126642;31121930-31119222	9/79	-	1084-1085	847-848	283	A/AX	-	frameshift_variant	frameshift_variant	HIGH	-	-	-	-	-	-	-	-	NA	No	Yes	Yes
NM_004006.3(DMD):c.979del(p.Asp327fs)	X	-1	1863413	1756	DMD	HGNC:2928	ENSG00000198947	Duchenne muscular dystrophy	MONDO:MONDO:0010679,MedGen:C0013264,OMIM:310200,Orphanet:98896	310200	1806404	rs-1	RCV002470683	Deletion	Likely pathogenic	32645134	32645134	32645133	TC	T	1	2	1	ENST00000357033.9	33211549-33211282;33020200-33020139;32849820-32849728;32844860-32844783;32823387-32823295;32816640-32816468;32809611-32809493;32699293-32699112;32697998-32697870;32645152-32644964;32644313-32644132;32614453-32614303;32595876-32595757;32573846-32573745;32573637-32573530;32565881-32565702;32545334-32545159;32518131-32518008;32501842-32501755;32491518-32491277;32485099-32484919;32472309-32472164;32468710-32468498;32464699-32464586;32463594-32463439;32454832-32454662;32448638-32448456;32441314-32441180;32438390-32438241;32411913-32411752;32390181-32390071;32389674-32389501;32386465-32386310;32380680-32380510;32365199-32365020;32364710-32364582;32362958-32362788;32348528-32348406;32346080-32345943;32343286-32343134;32342282-32342100;32310276-32310082;32287701-32287529;32217063-32216916;31968514-31968339;31932227-31932080;31929745-31929596;31875373-31875188;31836819-31836718;31820083-31819975;31774192-31773960;31729748-31729631;31679586-31679375;31658144-31657990;31627862-31627673;31507453-31507281;31496944-31496788;31479103-31478983;31478374-31478106;31444627-31444481;31348634-31348556;31323658-31323598;31261016-31260955;31223121-31223047;31209699-31209498;31206667-31206582;31204118-31203961;31182904-31182738;31180481-31180370;31178805-31178669;31177970-31177932;31173604-31173539;31172413-31172348;31169601-31169443;31147518-31147275;31146414-31146291;31134194-31134102;31126673-31126642;31121930-31119222	10/79	-	1216	979	327	D/X	-	frameshift_variant	frameshift_variant	HIGH	-16	19	-5	-34	0.00	0.00	0.00	0.00	NA	No	Yes	Yes
NM_004006.3(DMD):c.1399dup(p.Thr467fs)	X	-1	1863414	1756	DMD	HGNC:2928	ENSG00000198947	Duchenne muscular dystrophy	MONDO:MONDO:0010679,MedGen:C0013264,OMIM:310200,Orphanet:98896	310200	1806405	rs-1	RCV002470684	Duplication	Likely pathogenic	32614385	32614386	32614385	G	GT	2	2	1	ENST00000357033.9	33211549-33211282;33020200-33020139;32849820-32849728;32844860-32844783;32823387-32823295;32816640-32816468;32809611-32809493;32699293-32699112;32697998-32697870;32645152-32644964;32644313-32644132;32614453-32614303;32595876-32595757;32573846-32573745;32573637-32573530;32565881-32565702;32545334-32545159;32518131-32518008;32501842-32501755;32491518-32491277;32485099-32484919;32472309-32472164;32468710-32468498;32464699-32464586;32463594-32463439;32454832-32454662;32448638-32448456;32441314-32441180;32438390-32438241;32411913-32411752;32390181-32390071;32389674-32389501;32386465-32386310;32380680-32380510;32365199-32365020;32364710-32364582;32362958-32362788;32348528-32348406;32346080-32345943;32343286-32343134;32342282-32342100;32310276-32310082;32287701-32287529;32217063-32216916;31968514-31968339;31932227-31932080;31929745-31929596;31875373-31875188;31836819-31836718;31820083-31819975;31774192-31773960;31729748-31729631;31679586-31679375;31658144-31657990;31627862-31627673;31507453-31507281;31496944-31496788;31479103-31478983;31478374-31478106;31444627-31444481;31348634-31348556;31323658-31323598;31261016-31260955;31223121-31223047;31209699-31209498;31206667-31206582;31204118-31203961;31182904-31182738;31180481-31180370;31178805-31178669;31177970-31177932;31173604-31173539;31172413-31172348;31169601-31169443;31147518-31147275;31146414-31146291;31134194-31134102;31126673-31126642;31121930-31119222	12/79	-	1635-1636	1398-1399	466-467	-/X	-	frameshift_variant	frameshift_variant	HIGH	-	-	-	-	-	-	-	-	NA	No	No	Yes
NM_004006.3(DMD):c.1726del(p.Ser576fs)	X	-1	1863415	1756	DMD	HGNC:2928	ENSG00000198947	Duchenne muscular dystrophy	MONDO:MONDO:0010679,MedGen:C0013264,OMIM:310200,Orphanet:98896	310200	1806406	rs-1	RCV002470685	Deletion	Pathogenic	32573616	32573616	32573615	GA	G	1	2	1	ENST00000357033.9	33211549-33211282;33020200-33020139;32849820-32849728;32844860-32844783;32823387-32823295;32816640-32816468;32809611-32809493;32699293-32699112;32697998-32697870;32645152-32644964;32644313-32644132;32614453-32614303;32595876-32595757;32573846-32573745;32573637-32573530;32565881-32565702;32545334-32545159;32518131-32518008;32501842-32501755;32491518-32491277;32485099-32484919;32472309-32472164;32468710-32468498;32464699-32464586;32463594-32463439;32454832-32454662;32448638-32448456;32441314-32441180;32438390-32438241;32411913-32411752;32390181-32390071;32389674-32389501;32386465-32386310;32380680-32380510;32365199-32365020;32364710-32364582;32362958-32362788;32348528-32348406;32346080-32345943;32343286-32343134;32342282-32342100;32310276-32310082;32287701-32287529;32217063-32216916;31968514-31968339;31932227-31932080;31929745-31929596;31875373-31875188;31836819-31836718;31820083-31819975;31774192-31773960;31729748-31729631;31679586-31679375;31658144-31657990;31627862-31627673;31507453-31507281;31496944-31496788;31479103-31478983;31478374-31478106;31444627-31444481;31348634-31348556;31323658-31323598;31261016-31260955;31223121-31223047;31209699-31209498;31206667-31206582;31204118-31203961;31182904-31182738;31180481-31180370;31178805-31178669;31177970-31177932;31173604-31173539;31172413-31172348;31169601-31169443;31147518-31147275;31146414-31146291;31134194-31134102;31126673-31126642;31121930-31119222	15/79	-	1963	1726	576	S/X	-	frameshift_variant	frameshift_variant	HIGH	10	21	5	-4	0.05	0.01	0.00	0.00	NA	No	Yes	Yes
NM_004006.3(DMD):c.2278_2292+101delinsTGATAAA	X	-1	1863416	1756	DMD	HGNC:2928	ENSG00000198947	Duchenne muscular dystrophy	MONDO:MONDO:0010679,MedGen:C0013264,OMIM:310200,Orphanet:98896	310200	1806407	rs-1	RCV002470686	Indel	Likely pathogenic	32517907	32518022	32517907	ATCGCATTAATCTATCAACTAGTAGAATCACAGATAACAAAGCACGGAGTTTACAAGCAGCACAAAATGAGTACAGATATAAAAATTAATGCATAACCTACATTGACTTTTTCTTT	TTTATCA	1	2	1	ENST00000357033.9	33211549-33211282;33020200-33020139;32849820-32849728;32844860-32844783;32823387-32823295;32816640-32816468;32809611-32809493;32699293-32699112;32697998-32697870;32645152-32644964;32644313-32644132;32614453-32614303;32595876-32595757;32573846-32573745;32573637-32573530;32565881-32565702;32545334-32545159;32518131-32518008;32501842-32501755;32491518-32491277;32485099-32484919;32472309-32472164;32468710-32468498;32464699-32464586;32463594-32463439;32454832-32454662;32448638-32448456;32441314-32441180;32438390-32438241;32411913-32411752;32390181-32390071;32389674-32389501;32386465-32386310;32380680-32380510;32365199-32365020;32364710-32364582;32362958-32362788;32348528-32348406;32346080-32345943;32343286-32343134;32342282-32342100;32310276-32310082;32287701-32287529;32217063-32216916;31968514-31968339;31932227-31932080;31929745-31929596;31875373-31875188;31836819-31836718;31820083-31819975;31774192-31773960;31729748-31729631;31679586-31679375;31658144-31657990;31627862-31627673;31507453-31507281;31496944-31496788;31479103-31478983;31478374-31478106;31444627-31444481;31348634-31348556;31323658-31323598;31261016-31260955;31223121-31223047;31209699-31209498;31206667-31206582;31204118-31203961;31182904-31182738;31180481-31180370;31178805-31178669;31177970-31177932;31173604-31173539;31172413-31172348;31169601-31169443;31147518-31147275;31146414-31146291;31134194-31134102;31126673-31126642;31121930-31119222	18/79	18/78	2515-?	2278-?	760-?	-	-	splice_donor_variant,splice_donor_5th_base_variant,coding_sequence_variant,intron_variant	SV	HIGH	-	-	-	-	-	-	-	-	NA	No	No	Yes
NM_004006.3(DMD):c.2566C>T(p.Gln856Ter)	X	-1	1863417	1756	DMD	HGNC:2928	ENSG00000198947	Duchenne muscular dystrophy	MONDO:MONDO:0010679,MedGen:C0013264,OMIM:310200,Orphanet:98896	310200	1806408	rs-1	RCV002470687	single nucleotide variant	Likely pathogenic	32491333	32491333	32491333	G	A	1	2	1	ENST00000357033.9	33211549-33211282;33020200-33020139;32849820-32849728;32844860-32844783;32823387-32823295;32816640-32816468;32809611-32809493;32699293-32699112;32697998-32697870;32645152-32644964;32644313-32644132;32614453-32614303;32595876-32595757;32573846-32573745;32573637-32573530;32565881-32565702;32545334-32545159;32518131-32518008;32501842-32501755;32491518-32491277;32485099-32484919;32472309-32472164;32468710-32468498;32464699-32464586;32463594-32463439;32454832-32454662;32448638-32448456;32441314-32441180;32438390-32438241;32411913-32411752;32390181-32390071;32389674-32389501;32386465-32386310;32380680-32380510;32365199-32365020;32364710-32364582;32362958-32362788;32348528-32348406;32346080-32345943;32343286-32343134;32342282-32342100;32310276-32310082;32287701-32287529;32217063-32216916;31968514-31968339;31932227-31932080;31929745-31929596;31875373-31875188;31836819-31836718;31820083-31819975;31774192-31773960;31729748-31729631;31679586-31679375;31658144-31657990;31627862-31627673;31507453-31507281;31496944-31496788;31479103-31478983;31478374-31478106;31444627-31444481;31348634-31348556;31323658-31323598;31261016-31260955;31223121-31223047;31209699-31209498;31206667-31206582;31204118-31203961;31182904-31182738;31180481-31180370;31178805-31178669;31177970-31177932;31173604-31173539;31172413-31172348;31169601-31169443;31147518-31147275;31146414-31146291;31134194-31134102;31126673-31126642;31121930-31119222	20/79	-	2803	2566	856	Q/*	-	stop_gained	stop_gained	HIGH	-19	33	-40	-36	0.00	0.00	0.00	0.00	NA	No	No	Yes
NM_004006.3(DMD):c.247dup(p.Val83fs)	X	-1	1863418	1756	DMD	HGNC:2928	ENSG00000198947	Duchenne muscular dystrophy	MONDO:MONDO:0010679,MedGen:C0013264,OMIM:310200,Orphanet:98896	310200	1806409	rs-1	RCV002470688	Duplication	Likely pathogenic	32844799	32844800	32844799	A	AC	1	2	1	ENST00000357033.9	33211549-33211282;33020200-33020139;32849820-32849728;32844860-32844783;32823387-32823295;32816640-32816468;32809611-32809493;32699293-32699112;32697998-32697870;32645152-32644964;32644313-32644132;32614453-32614303;32595876-32595757;32573846-32573745;32573637-32573530;32565881-32565702;32545334-32545159;32518131-32518008;32501842-32501755;32491518-32491277;32485099-32484919;32472309-32472164;32468710-32468498;32464699-32464586;32463594-32463439;32454832-32454662;32448638-32448456;32441314-32441180;32438390-32438241;32411913-32411752;32390181-32390071;32389674-32389501;32386465-32386310;32380680-32380510;32365199-32365020;32364710-32364582;32362958-32362788;32348528-32348406;32346080-32345943;32343286-32343134;32342282-32342100;32310276-32310082;32287701-32287529;32217063-32216916;31968514-31968339;31932227-31932080;31929745-31929596;31875373-31875188;31836819-31836718;31820083-31819975;31774192-31773960;31729748-31729631;31679586-31679375;31658144-31657990;31627862-31627673;31507453-31507281;31496944-31496788;31479103-31478983;31478374-31478106;31444627-31444481;31348634-31348556;31323658-31323598;31261016-31260955;31223121-31223047;31209699-31209498;31206667-31206582;31204118-31203961;31182904-31182738;31180481-31180370;31178805-31178669;31177970-31177932;31173604-31173539;31172413-31172348;31169601-31169443;31147518-31147275;31146414-31146291;31134194-31134102;31126673-31126642;31121930-31119222	4/79	-	483-484	246-247	82-83	-/X	-	frameshift_variant	frameshift_variant	HIGH	-	-	-	-	-	-	-	-	NA	No	Yes	Yes
NM_004006.3(DMD):c.2787_2788del(p.Lys930fs)	X	-1	1863419	1756	DMD	HGNC:2928	ENSG00000198947	Duchenne muscular dystrophy	MONDO:MONDO:0010679,MedGen:C0013264,OMIM:310200,Orphanet:98896	310200	1806410	rs-1	RCV002470689	Microsatellite	Pathogenic	32484934	32484935	32484933	TTC	T	1	2	1	ENST00000357033.9	33211549-33211282;33020200-33020139;32849820-32849728;32844860-32844783;32823387-32823295;32816640-32816468;32809611-32809493;32699293-32699112;32697998-32697870;32645152-32644964;32644313-32644132;32614453-32614303;32595876-32595757;32573846-32573745;32573637-32573530;32565881-32565702;32545334-32545159;32518131-32518008;32501842-32501755;32491518-32491277;32485099-32484919;32472309-32472164;32468710-32468498;32464699-32464586;32463594-32463439;32454832-32454662;32448638-32448456;32441314-32441180;32438390-32438241;32411913-32411752;32390181-32390071;32389674-32389501;32386465-32386310;32380680-32380510;32365199-32365020;32364710-32364582;32362958-32362788;32348528-32348406;32346080-32345943;32343286-32343134;32342282-32342100;32310276-32310082;32287701-32287529;32217063-32216916;31968514-31968339;31932227-31932080;31929745-31929596;31875373-31875188;31836819-31836718;31820083-31819975;31774192-31773960;31729748-31729631;31679586-31679375;31658144-31657990;31627862-31627673;31507453-31507281;31496944-31496788;31479103-31478983;31478374-31478106;31444627-31444481;31348634-31348556;31323658-31323598;31261016-31260955;31223121-31223047;31209699-31209498;31206667-31206582;31204118-31203961;31182904-31182738;31180481-31180370;31178805-31178669;31177970-31177932;31173604-31173539;31172413-31172348;31169601-31169443;31147518-31147275;31146414-31146291;31134194-31134102;31126673-31126642;31121930-31119222	21/79	-	3024-3025	2787-2788	929-930	EK/EX	-	frameshift_variant	frameshift_variant	HIGH	30	9	-16	-15	0.00	0.00	0.00	0.00	NA	No	No	Yes
NM_004006.3(DMD):c.2656_2668del(p.Pro885_Gln886insTer)	X	-1	1863420	1756	DMD	HGNC:2928	ENSG00000198947	Duchenne muscular dystrophy	MONDO:MONDO:0010679,MedGen:C0013264,OMIM:310200,Orphanet:98896	310200	1806411	rs-1	RCV002470690	Deletion	Likely pathogenic	32485054	32485066	32485053	AATCGTTCAATTTG	A	1	2	1	ENST00000357033.9	33211549-33211282;33020200-33020139;32849820-32849728;32844860-32844783;32823387-32823295;32816640-32816468;32809611-32809493;32699293-32699112;32697998-32697870;32645152-32644964;32644313-32644132;32614453-32614303;32595876-32595757;32573846-32573745;32573637-32573530;32565881-32565702;32545334-32545159;32518131-32518008;32501842-32501755;32491518-32491277;32485099-32484919;32472309-32472164;32468710-32468498;32464699-32464586;32463594-32463439;32454832-32454662;32448638-32448456;32441314-32441180;32438390-32438241;32411913-32411752;32390181-32390071;32389674-32389501;32386465-32386310;32380680-32380510;32365199-32365020;32364710-32364582;32362958-32362788;32348528-32348406;32346080-32345943;32343286-32343134;32342282-32342100;32310276-32310082;32287701-32287529;32217063-32216916;31968514-31968339;31932227-31932080;31929745-31929596;31875373-31875188;31836819-31836718;31820083-31819975;31774192-31773960;31729748-31729631;31679586-31679375;31658144-31657990;31627862-31627673;31507453-31507281;31496944-31496788;31479103-31478983;31478374-31478106;31444627-31444481;31348634-31348556;31323658-31323598;31261016-31260955;31223121-31223047;31209699-31209498;31206667-31206582;31204118-31203961;31182904-31182738;31180481-31180370;31178805-31178669;31177970-31177932;31173604-31173539;31172413-31172348;31169601-31169443;31147518-31147275;31146414-31146291;31134194-31134102;31126673-31126642;31121930-31119222	21/79	-	2893-2905	2656-2668	886-890	QIERL/X	-	frameshift_variant	frameshift_variant	HIGH	-	-	-	-	-	-	-	-	NA	No	No	Yes
NM_004006.3(DMD):c.3149del(p.Leu1050fs)	X	-1	1863421	1756	DMD	HGNC:2928	ENSG00000198947	Duchenne muscular dystrophy	MONDO:MONDO:0010679,MedGen:C0013264,OMIM:310200,Orphanet:98896	310200	1806412	rs-1	RCV002470691	Deletion	Likely pathogenic	32468511	32468511	32468510	GA	G	1	2	1	ENST00000357033.9	33211549-33211282;33020200-33020139;32849820-32849728;32844860-32844783;32823387-32823295;32816640-32816468;32809611-32809493;32699293-32699112;32697998-32697870;32645152-32644964;32644313-32644132;32614453-32614303;32595876-32595757;32573846-32573745;32573637-32573530;32565881-32565702;32545334-32545159;32518131-32518008;32501842-32501755;32491518-32491277;32485099-32484919;32472309-32472164;32468710-32468498;32464699-32464586;32463594-32463439;32454832-32454662;32448638-32448456;32441314-32441180;32438390-32438241;32411913-32411752;32390181-32390071;32389674-32389501;32386465-32386310;32380680-32380510;32365199-32365020;32364710-32364582;32362958-32362788;32348528-32348406;32346080-32345943;32343286-32343134;32342282-32342100;32310276-32310082;32287701-32287529;32217063-32216916;31968514-31968339;31932227-31932080;31929745-31929596;31875373-31875188;31836819-31836718;31820083-31819975;31774192-31773960;31729748-31729631;31679586-31679375;31658144-31657990;31627862-31627673;31507453-31507281;31496944-31496788;31479103-31478983;31478374-31478106;31444627-31444481;31348634-31348556;31323658-31323598;31261016-31260955;31223121-31223047;31209699-31209498;31206667-31206582;31204118-31203961;31182904-31182738;31180481-31180370;31178805-31178669;31177970-31177932;31173604-31173539;31172413-31172348;31169601-31169443;31147518-31147275;31146414-31146291;31134194-31134102;31126673-31126642;31121930-31119222	23/79	-	3386	3149	1050	L/X	-	frameshift_variant	frameshift_variant	HIGH	23	19	42	-12	0.00	0.00	0.00	0.00	NA	No	Yes	Yes
NM_004006.3(DMD):c.3400del(p.Asn1135fs)	X	-1	1863422	1756	DMD	HGNC:2928	ENSG00000198947	Duchenne muscular dystrophy	MONDO:MONDO:0010679,MedGen:C0013264,OMIM:310200,Orphanet:98896	310200	1806413	rs-1	RCV002470692	Deletion	Likely pathogenic	32463471	32463471	32463470	AG	A	1	2	1	ENST00000357033.9	33211549-33211282;33020200-33020139;32849820-32849728;32844860-32844783;32823387-32823295;32816640-32816468;32809611-32809493;32699293-32699112;32697998-32697870;32645152-32644964;32644313-32644132;32614453-32614303;32595876-32595757;32573846-32573745;32573637-32573530;32565881-32565702;32545334-32545159;32518131-32518008;32501842-32501755;32491518-32491277;32485099-32484919;32472309-32472164;32468710-32468498;32464699-32464586;32463594-32463439;32454832-32454662;32448638-32448456;32441314-32441180;32438390-32438241;32411913-32411752;32390181-32390071;32389674-32389501;32386465-32386310;32380680-32380510;32365199-32365020;32364710-32364582;32362958-32362788;32348528-32348406;32346080-32345943;32343286-32343134;32342282-32342100;32310276-32310082;32287701-32287529;32217063-32216916;31968514-31968339;31932227-31932080;31929745-31929596;31875373-31875188;31836819-31836718;31820083-31819975;31774192-31773960;31729748-31729631;31679586-31679375;31658144-31657990;31627862-31627673;31507453-31507281;31496944-31496788;31479103-31478983;31478374-31478106;31444627-31444481;31348634-31348556;31323658-31323598;31261016-31260955;31223121-31223047;31209699-31209498;31206667-31206582;31204118-31203961;31182904-31182738;31180481-31180370;31178805-31178669;31177970-31177932;31173604-31173539;31172413-31172348;31169601-31169443;31147518-31147275;31146414-31146291;31134194-31134102;31126673-31126642;31121930-31119222	25/79	-	3637	3400	1134	L/X	-	frameshift_variant	frameshift_variant	HIGH	-31	-11	-33	-31	0.00	0.00	0.00	0.06	NA	No	Yes	Yes
NM_004006.3(DMD):c.3337_3338insTGGG(p.Gln1113fs)	X	-1	1863423	1756	DMD	HGNC:2928	ENSG00000198947	Duchenne muscular dystrophy	MONDO:MONDO:0010679,MedGen:C0013264,OMIM:310200,Orphanet:98896	310200	1806414	rs-1	RCV002470693	Insertion	Likely pathogenic	32463533	32463534	32463533	T	TCCCA	1	2	1	ENST00000357033.9	33211549-33211282;33020200-33020139;32849820-32849728;32844860-32844783;32823387-32823295;32816640-32816468;32809611-32809493;32699293-32699112;32697998-32697870;32645152-32644964;32644313-32644132;32614453-32614303;32595876-32595757;32573846-32573745;32573637-32573530;32565881-32565702;32545334-32545159;32518131-32518008;32501842-32501755;32491518-32491277;32485099-32484919;32472309-32472164;32468710-32468498;32464699-32464586;32463594-32463439;32454832-32454662;32448638-32448456;32441314-32441180;32438390-32438241;32411913-32411752;32390181-32390071;32389674-32389501;32386465-32386310;32380680-32380510;32365199-32365020;32364710-32364582;32362958-32362788;32348528-32348406;32346080-32345943;32343286-32343134;32342282-32342100;32310276-32310082;32287701-32287529;32217063-32216916;31968514-31968339;31932227-31932080;31929745-31929596;31875373-31875188;31836819-31836718;31820083-31819975;31774192-31773960;31729748-31729631;31679586-31679375;31658144-31657990;31627862-31627673;31507453-31507281;31496944-31496788;31479103-31478983;31478374-31478106;31444627-31444481;31348634-31348556;31323658-31323598;31261016-31260955;31223121-31223047;31209699-31209498;31206667-31206582;31204118-31203961;31182904-31182738;31180481-31180370;31178805-31178669;31177970-31177932;31173604-31173539;31172413-31172348;31169601-31169443;31147518-31147275;31146414-31146291;31134194-31134102;31126673-31126642;31121930-31119222	25/79	-	3574-3575	3337-3338	1113	Q/LGX	-	frameshift_variant	frameshift_variant	HIGH	-	-	-	-	-	-	-	-	NA	No	Yes	Yes
NM_004006.3(DMD):c.4069dup(p.Glu1357fs)	X	-1	1863424	1756	DMD	HGNC:2928	ENSG00000198947	Duchenne muscular dystrophy	MONDO:MONDO:0010679,MedGen:C0013264,OMIM:310200,Orphanet:98896	310200	1806415	rs-1	RCV002470694	Duplication	Likely pathogenic	32438242	32438243	32438242	T	TC	1	2	1	ENST00000357033.9	33211549-33211282;33020200-33020139;32849820-32849728;32844860-32844783;32823387-32823295;32816640-32816468;32809611-32809493;32699293-32699112;32697998-32697870;32645152-32644964;32644313-32644132;32614453-32614303;32595876-32595757;32573846-32573745;32573637-32573530;32565881-32565702;32545334-32545159;32518131-32518008;32501842-32501755;32491518-32491277;32485099-32484919;32472309-32472164;32468710-32468498;32464699-32464586;32463594-32463439;32454832-32454662;32448638-32448456;32441314-32441180;32438390-32438241;32411913-32411752;32390181-32390071;32389674-32389501;32386465-32386310;32380680-32380510;32365199-32365020;32364710-32364582;32362958-32362788;32348528-32348406;32346080-32345943;32343286-32343134;32342282-32342100;32310276-32310082;32287701-32287529;32217063-32216916;31968514-31968339;31932227-31932080;31929745-31929596;31875373-31875188;31836819-31836718;31820083-31819975;31774192-31773960;31729748-31729631;31679586-31679375;31658144-31657990;31627862-31627673;31507453-31507281;31496944-31496788;31479103-31478983;31478374-31478106;31444627-31444481;31348634-31348556;31323658-31323598;31261016-31260955;31223121-31223047;31209699-31209498;31206667-31206582;31204118-31203961;31182904-31182738;31180481-31180370;31178805-31178669;31177970-31177932;31173604-31173539;31172413-31172348;31169601-31169443;31147518-31147275;31146414-31146291;31134194-31134102;31126673-31126642;31121930-31119222	29/79	-	4305-4306	4068-4069	1356-1357	-/X	-	frameshift_variant	frameshift_variant	HIGH	-	-	-	-	-	-	-	-	NA	No	Yes	Yes
NM_004006.3(DMD):c.4198A>T(p.Lys1400Ter)	X	-1	1863425	1756	DMD	HGNC:2928	ENSG00000198947	Duchenne muscular dystrophy	MONDO:MONDO:0010679,MedGen:C0013264,OMIM:310200,Orphanet:98896	310200	1806416	rs-1	RCV002470695	single nucleotide variant	Likely pathogenic	32411787	32411787	32411787	T	A	1	2	1	ENST00000357033.9	33211549-33211282;33020200-33020139;32849820-32849728;32844860-32844783;32823387-32823295;32816640-32816468;32809611-32809493;32699293-32699112;32697998-32697870;32645152-32644964;32644313-32644132;32614453-32614303;32595876-32595757;32573846-32573745;32573637-32573530;32565881-32565702;32545334-32545159;32518131-32518008;32501842-32501755;32491518-32491277;32485099-32484919;32472309-32472164;32468710-32468498;32464699-32464586;32463594-32463439;32454832-32454662;32448638-32448456;32441314-32441180;32438390-32438241;32411913-32411752;32390181-32390071;32389674-32389501;32386465-32386310;32380680-32380510;32365199-32365020;32364710-32364582;32362958-32362788;32348528-32348406;32346080-32345943;32343286-32343134;32342282-32342100;32310276-32310082;32287701-32287529;32217063-32216916;31968514-31968339;31932227-31932080;31929745-31929596;31875373-31875188;31836819-31836718;31820083-31819975;31774192-31773960;31729748-31729631;31679586-31679375;31658144-31657990;31627862-31627673;31507453-31507281;31496944-31496788;31479103-31478983;31478374-31478106;31444627-31444481;31348634-31348556;31323658-31323598;31261016-31260955;31223121-31223047;31209699-31209498;31206667-31206582;31204118-31203961;31182904-31182738;31180481-31180370;31178805-31178669;31177970-31177932;31173604-31173539;31172413-31172348;31169601-31169443;31147518-31147275;31146414-31146291;31134194-31134102;31126673-31126642;31121930-31119222	30/79	-	4435	4198	1400	K/*	-	stop_gained	stop_gained	HIGH	-3	48	-39	-35	0.00	0.00	0.01	0.01	NA	No	Yes	Yes
NM_004006.3(DMD):c.4363dup(p.Ser1455fs)	X	-1	1863426	1756	DMD	HGNC:2928	ENSG00000198947	Duchenne muscular dystrophy	MONDO:MONDO:0010679,MedGen:C0013264,OMIM:310200,Orphanet:98896	310200	1806417	rs-1	RCV002470696	Duplication	Pathogenic	32389655	32389656	32389655	G	GA	1	2	1	ENST00000357033.9	33211549-33211282;33020200-33020139;32849820-32849728;32844860-32844783;32823387-32823295;32816640-32816468;32809611-32809493;32699293-32699112;32697998-32697870;32645152-32644964;32644313-32644132;32614453-32614303;32595876-32595757;32573846-32573745;32573637-32573530;32565881-32565702;32545334-32545159;32518131-32518008;32501842-32501755;32491518-32491277;32485099-32484919;32472309-32472164;32468710-32468498;32464699-32464586;32463594-32463439;32454832-32454662;32448638-32448456;32441314-32441180;32438390-32438241;32411913-32411752;32390181-32390071;32389674-32389501;32386465-32386310;32380680-32380510;32365199-32365020;32364710-32364582;32362958-32362788;32348528-32348406;32346080-32345943;32343286-32343134;32342282-32342100;32310276-32310082;32287701-32287529;32217063-32216916;31968514-31968339;31932227-31932080;31929745-31929596;31875373-31875188;31836819-31836718;31820083-31819975;31774192-31773960;31729748-31729631;31679586-31679375;31658144-31657990;31627862-31627673;31507453-31507281;31496944-31496788;31479103-31478983;31478374-31478106;31444627-31444481;31348634-31348556;31323658-31323598;31261016-31260955;31223121-31223047;31209699-31209498;31206667-31206582;31204118-31203961;31182904-31182738;31180481-31180370;31178805-31178669;31177970-31177932;31173604-31173539;31172413-31172348;31169601-31169443;31147518-31147275;31146414-31146291;31134194-31134102;31126673-31126642;31121930-31119222	32/79	-	4599-4600	4362-4363	1454-1455	-/X	-	frameshift_variant	frameshift_variant	HIGH	-	-	-	-	-	-	-	-	NA	No	Yes	Yes
NM_004006.3(DMD):c.4961del(p.Ser1654fs)	X	-1	1863427	1756	DMD	HGNC:2928	ENSG00000198947	Duchenne muscular dystrophy	MONDO:MONDO:0010679,MedGen:C0013264,OMIM:310200,Orphanet:98896	310200	1806418	rs-1	RCV002470697	Deletion	Likely pathogenic	32365084	32365084	32365083	AC	A	1	2	1	ENST00000357033.9	33211549-33211282;33020200-33020139;32849820-32849728;32844860-32844783;32823387-32823295;32816640-32816468;32809611-32809493;32699293-32699112;32697998-32697870;32645152-32644964;32644313-32644132;32614453-32614303;32595876-32595757;32573846-32573745;32573637-32573530;32565881-32565702;32545334-32545159;32518131-32518008;32501842-32501755;32491518-32491277;32485099-32484919;32472309-32472164;32468710-32468498;32464699-32464586;32463594-32463439;32454832-32454662;32448638-32448456;32441314-32441180;32438390-32438241;32411913-32411752;32390181-32390071;32389674-32389501;32386465-32386310;32380680-32380510;32365199-32365020;32364710-32364582;32362958-32362788;32348528-32348406;32346080-32345943;32343286-32343134;32342282-32342100;32310276-32310082;32287701-32287529;32217063-32216916;31968514-31968339;31932227-31932080;31929745-31929596;31875373-31875188;31836819-31836718;31820083-31819975;31774192-31773960;31729748-31729631;31679586-31679375;31658144-31657990;31627862-31627673;31507453-31507281;31496944-31496788;31479103-31478983;31478374-31478106;31444627-31444481;31348634-31348556;31323658-31323598;31261016-31260955;31223121-31223047;31209699-31209498;31206667-31206582;31204118-31203961;31182904-31182738;31180481-31180370;31178805-31178669;31177970-31177932;31173604-31173539;31172413-31172348;31169601-31169443;31147518-31147275;31146414-31146291;31134194-31134102;31126673-31126642;31121930-31119222	35/79	-	5198	4961	1654	S/X	-	frameshift_variant	frameshift_variant	HIGH	-12	0	-10	35	0.00	0.00	0.00	0.00	NA	No	Yes	Yes
NM_004006.3(DMD):c.5326_5333del(p.Ala1776fs)	X	-1	1863428	1756	DMD	HGNC:2928	ENSG00000198947	Duchenne muscular dystrophy	MONDO:MONDO:0010679,MedGen:C0013264,OMIM:310200,Orphanet:98896	310200	1806419	rs-1	RCV002470698	Deletion	Pathogenic	32348521	32348528	32348520	AATGGAGGC	A	1	2	1	ENST00000357033.9	33211549-33211282;33020200-33020139;32849820-32849728;32844860-32844783;32823387-32823295;32816640-32816468;32809611-32809493;32699293-32699112;32697998-32697870;32645152-32644964;32644313-32644132;32614453-32614303;32595876-32595757;32573846-32573745;32573637-32573530;32565881-32565702;32545334-32545159;32518131-32518008;32501842-32501755;32491518-32491277;32485099-32484919;32472309-32472164;32468710-32468498;32464699-32464586;32463594-32463439;32454832-32454662;32448638-32448456;32441314-32441180;32438390-32438241;32411913-32411752;32390181-32390071;32389674-32389501;32386465-32386310;32380680-32380510;32365199-32365020;32364710-32364582;32362958-32362788;32348528-32348406;32346080-32345943;32343286-32343134;32342282-32342100;32310276-32310082;32287701-32287529;32217063-32216916;31968514-31968339;31932227-31932080;31929745-31929596;31875373-31875188;31836819-31836718;31820083-31819975;31774192-31773960;31729748-31729631;31679586-31679375;31658144-31657990;31627862-31627673;31507453-31507281;31496944-31496788;31479103-31478983;31478374-31478106;31444627-31444481;31348634-31348556;31323658-31323598;31261016-31260955;31223121-31223047;31209699-31209498;31206667-31206582;31204118-31203961;31182904-31182738;31180481-31180370;31178805-31178669;31177970-31177932;31173604-31173539;31172413-31172348;31169601-31169443;31147518-31147275;31146414-31146291;31134194-31134102;31126673-31126642;31121930-31119222	38/79	-	5563-5570	5326-5333	1776-1778	ASI/X	-	frameshift_variant,splice_region_variant	frameshift_variant	HIGH	-	-	-	-	-	-	-	-	NA	No	Yes	Yes
NM_004006.3(DMD):c.5602dup(p.Arg1868fs)	X	-1	1863429	1756	DMD	HGNC:2928	ENSG00000198947	Duchenne muscular dystrophy	MONDO:MONDO:0010679,MedGen:C0013264,OMIM:310200,Orphanet:98896	310200	1806420	rs-1	RCV002470699	Duplication	Pathogenic	32343270	32343271	32343270	C	CT	1	2	1	ENST00000357033.9	33211549-33211282;33020200-33020139;32849820-32849728;32844860-32844783;32823387-32823295;32816640-32816468;32809611-32809493;32699293-32699112;32697998-32697870;32645152-32644964;32644313-32644132;32614453-32614303;32595876-32595757;32573846-32573745;32573637-32573530;32565881-32565702;32545334-32545159;32518131-32518008;32501842-32501755;32491518-32491277;32485099-32484919;32472309-32472164;32468710-32468498;32464699-32464586;32463594-32463439;32454832-32454662;32448638-32448456;32441314-32441180;32438390-32438241;32411913-32411752;32390181-32390071;32389674-32389501;32386465-32386310;32380680-32380510;32365199-32365020;32364710-32364582;32362958-32362788;32348528-32348406;32346080-32345943;32343286-32343134;32342282-32342100;32310276-32310082;32287701-32287529;32217063-32216916;31968514-31968339;31932227-31932080;31929745-31929596;31875373-31875188;31836819-31836718;31820083-31819975;31774192-31773960;31729748-31729631;31679586-31679375;31658144-31657990;31627862-31627673;31507453-31507281;31496944-31496788;31479103-31478983;31478374-31478106;31444627-31444481;31348634-31348556;31323658-31323598;31261016-31260955;31223121-31223047;31209699-31209498;31206667-31206582;31204118-31203961;31182904-31182738;31180481-31180370;31178805-31178669;31177970-31177932;31173604-31173539;31172413-31172348;31169601-31169443;31147518-31147275;31146414-31146291;31134194-31134102;31126673-31126642;31121930-31119222	40/79	-	5838-5839	5601-5602	1867-1868	-/X	-	frameshift_variant	frameshift_variant	HIGH	-	-	-	-	-	-	-	-	NA	No	Yes	Yes
NM_004006.3(DMD):c.479_490delinsTTGATGGC(p.Thr160fs)	X	-1	1863430	1756	DMD	HGNC:2928	ENSG00000198947	Duchenne muscular dystrophy	MONDO:MONDO:0010679,MedGen:C0013264,OMIM:310200,Orphanet:98896	310200	1806421	rs-1	RCV002470700	Indel	Likely pathogenic	32816508	32816519	32816508	ACCAGCTGGTGG	GCCATCAA	1	2	1	ENST00000357033.9	33211549-33211282;33020200-33020139;32849820-32849728;32844860-32844783;32823387-32823295;32816640-32816468;32809611-32809493;32699293-32699112;32697998-32697870;32645152-32644964;32644313-32644132;32614453-32614303;32595876-32595757;32573846-32573745;32573637-32573530;32565881-32565702;32545334-32545159;32518131-32518008;32501842-32501755;32491518-32491277;32485099-32484919;32472309-32472164;32468710-32468498;32464699-32464586;32463594-32463439;32454832-32454662;32448638-32448456;32441314-32441180;32438390-32438241;32411913-32411752;32390181-32390071;32389674-32389501;32386465-32386310;32380680-32380510;32365199-32365020;32364710-32364582;32362958-32362788;32348528-32348406;32346080-32345943;32343286-32343134;32342282-32342100;32310276-32310082;32287701-32287529;32217063-32216916;31968514-31968339;31932227-31932080;31929745-31929596;31875373-31875188;31836819-31836718;31820083-31819975;31774192-31773960;31729748-31729631;31679586-31679375;31658144-31657990;31627862-31627673;31507453-31507281;31496944-31496788;31479103-31478983;31478374-31478106;31444627-31444481;31348634-31348556;31323658-31323598;31261016-31260955;31223121-31223047;31209699-31209498;31206667-31206582;31204118-31203961;31182904-31182738;31180481-31180370;31178805-31178669;31177970-31177932;31173604-31173539;31172413-31172348;31169601-31169443;31147518-31147275;31146414-31146291;31134194-31134102;31126673-31126642;31121930-31119222	6/79	-	716-727	479-490	160-164	TTSWS/IDGX	-	frameshift_variant	frameshift_variant	HIGH	-	-	-	-	-	-	-	-	NA	No	No	Yes
NM_004006.3(DMD):c.6057del(p.Asn2019fs)	X	-1	1863431	1756	DMD	HGNC:2928	ENSG00000198947	Duchenne muscular dystrophy	MONDO:MONDO:0010679,MedGen:C0013264,OMIM:310200,Orphanet:98896	310200	1806422	rs-1	RCV002470701	Deletion	Likely pathogenic	32310142	32310142	32310141	CA	C	1	2	1	ENST00000357033.9	33211549-33211282;33020200-33020139;32849820-32849728;32844860-32844783;32823387-32823295;32816640-32816468;32809611-32809493;32699293-32699112;32697998-32697870;32645152-32644964;32644313-32644132;32614453-32614303;32595876-32595757;32573846-32573745;32573637-32573530;32565881-32565702;32545334-32545159;32518131-32518008;32501842-32501755;32491518-32491277;32485099-32484919;32472309-32472164;32468710-32468498;32464699-32464586;32463594-32463439;32454832-32454662;32448638-32448456;32441314-32441180;32438390-32438241;32411913-32411752;32390181-32390071;32389674-32389501;32386465-32386310;32380680-32380510;32365199-32365020;32364710-32364582;32362958-32362788;32348528-32348406;32346080-32345943;32343286-32343134;32342282-32342100;32310276-32310082;32287701-32287529;32217063-32216916;31968514-31968339;31932227-31932080;31929745-31929596;31875373-31875188;31836819-31836718;31820083-31819975;31774192-31773960;31729748-31729631;31679586-31679375;31658144-31657990;31627862-31627673;31507453-31507281;31496944-31496788;31479103-31478983;31478374-31478106;31444627-31444481;31348634-31348556;31323658-31323598;31261016-31260955;31223121-31223047;31209699-31209498;31206667-31206582;31204118-31203961;31182904-31182738;31180481-31180370;31178805-31178669;31177970-31177932;31173604-31173539;31172413-31172348;31169601-31169443;31147518-31147275;31146414-31146291;31134194-31134102;31126673-31126642;31121930-31119222	42/79	-	6294	6057	2019	N/X	-	frameshift_variant	frameshift_variant	HIGH	29	-21	42	-49	0.00	0.00	0.00	0.00	NA	No	Yes	Yes
NM_004006.3(DMD):c.6171del(p.Ser2057fs)	X	-1	1863432	1756	DMD	HGNC:2928	ENSG00000198947	Duchenne muscular dystrophy	MONDO:MONDO:0010679,MedGen:C0013264,OMIM:310200,Orphanet:98896	310200	1806423	rs-1	RCV002471226	Deletion	Likely pathogenic	32287648	32287648	32287647	TG	T	1	2	1	ENST00000357033.9	33211549-33211282;33020200-33020139;32849820-32849728;32844860-32844783;32823387-32823295;32816640-32816468;32809611-32809493;32699293-32699112;32697998-32697870;32645152-32644964;32644313-32644132;32614453-32614303;32595876-32595757;32573846-32573745;32573637-32573530;32565881-32565702;32545334-32545159;32518131-32518008;32501842-32501755;32491518-32491277;32485099-32484919;32472309-32472164;32468710-32468498;32464699-32464586;32463594-32463439;32454832-32454662;32448638-32448456;32441314-32441180;32438390-32438241;32411913-32411752;32390181-32390071;32389674-32389501;32386465-32386310;32380680-32380510;32365199-32365020;32364710-32364582;32362958-32362788;32348528-32348406;32346080-32345943;32343286-32343134;32342282-32342100;32310276-32310082;32287701-32287529;32217063-32216916;31968514-31968339;31932227-31932080;31929745-31929596;31875373-31875188;31836819-31836718;31820083-31819975;31774192-31773960;31729748-31729631;31679586-31679375;31658144-31657990;31627862-31627673;31507453-31507281;31496944-31496788;31479103-31478983;31478374-31478106;31444627-31444481;31348634-31348556;31323658-31323598;31261016-31260955;31223121-31223047;31209699-31209498;31206667-31206582;31204118-31203961;31182904-31182738;31180481-31180370;31178805-31178669;31177970-31177932;31173604-31173539;31172413-31172348;31169601-31169443;31147518-31147275;31146414-31146291;31134194-31134102;31126673-31126642;31121930-31119222	43/79	-	6408	6171	2057	S/X	-	frameshift_variant	frameshift_variant	HIGH	0	1	-41	24	0.00	0.00	0.00	0.00	NA	No	No	Yes
NM_004006.3(DMD):c.6147del(p.Gly2050fs)	X	-1	1863433	1756	DMD	HGNC:2928	ENSG00000198947	Duchenne muscular dystrophy	MONDO:MONDO:0010679,MedGen:C0013264,OMIM:310200,Orphanet:98896	310200	1806424	rs-1	RCV002471227	Deletion	Likely pathogenic	32287672	32287672	32287671	CT	C	1	2	1	ENST00000357033.9	33211549-33211282;33020200-33020139;32849820-32849728;32844860-32844783;32823387-32823295;32816640-32816468;32809611-32809493;32699293-32699112;32697998-32697870;32645152-32644964;32644313-32644132;32614453-32614303;32595876-32595757;32573846-32573745;32573637-32573530;32565881-32565702;32545334-32545159;32518131-32518008;32501842-32501755;32491518-32491277;32485099-32484919;32472309-32472164;32468710-32468498;32464699-32464586;32463594-32463439;32454832-32454662;32448638-32448456;32441314-32441180;32438390-32438241;32411913-32411752;32390181-32390071;32389674-32389501;32386465-32386310;32380680-32380510;32365199-32365020;32364710-32364582;32362958-32362788;32348528-32348406;32346080-32345943;32343286-32343134;32342282-32342100;32310276-32310082;32287701-32287529;32217063-32216916;31968514-31968339;31932227-31932080;31929745-31929596;31875373-31875188;31836819-31836718;31820083-31819975;31774192-31773960;31729748-31729631;31679586-31679375;31658144-31657990;31627862-31627673;31507453-31507281;31496944-31496788;31479103-31478983;31478374-31478106;31444627-31444481;31348634-31348556;31323658-31323598;31261016-31260955;31223121-31223047;31209699-31209498;31206667-31206582;31204118-31203961;31182904-31182738;31180481-31180370;31178805-31178669;31177970-31177932;31173604-31173539;31172413-31172348;31169601-31169443;31147518-31147275;31146414-31146291;31134194-31134102;31126673-31126642;31121930-31119222	43/79	-	6384	6147	2049	S/X	-	frameshift_variant	frameshift_variant	HIGH	30	-23	-45	0	0.00	0.00	0.00	0.00	NA	No	No	Yes
NM_004006.3(DMD):c.6382A>T(p.Arg2128Ter)	X	-1	1863434	1756	DMD	HGNC:2928	ENSG00000198947	Duchenne muscular dystrophy	MONDO:MONDO:0010679,MedGen:C0013264,OMIM:310200,Orphanet:98896	310200	1806425	rs-1	RCV002471228	single nucleotide variant	Pathogenic	32216972	32216972	32216972	T	A	1	2	1	ENST00000357033.9	33211549-33211282;33020200-33020139;32849820-32849728;32844860-32844783;32823387-32823295;32816640-32816468;32809611-32809493;32699293-32699112;32697998-32697870;32645152-32644964;32644313-32644132;32614453-32614303;32595876-32595757;32573846-32573745;32573637-32573530;32565881-32565702;32545334-32545159;32518131-32518008;32501842-32501755;32491518-32491277;32485099-32484919;32472309-32472164;32468710-32468498;32464699-32464586;32463594-32463439;32454832-32454662;32448638-32448456;32441314-32441180;32438390-32438241;32411913-32411752;32390181-32390071;32389674-32389501;32386465-32386310;32380680-32380510;32365199-32365020;32364710-32364582;32362958-32362788;32348528-32348406;32346080-32345943;32343286-32343134;32342282-32342100;32310276-32310082;32287701-32287529;32217063-32216916;31968514-31968339;31932227-31932080;31929745-31929596;31875373-31875188;31836819-31836718;31820083-31819975;31774192-31773960;31729748-31729631;31679586-31679375;31658144-31657990;31627862-31627673;31507453-31507281;31496944-31496788;31479103-31478983;31478374-31478106;31444627-31444481;31348634-31348556;31323658-31323598;31261016-31260955;31223121-31223047;31209699-31209498;31206667-31206582;31204118-31203961;31182904-31182738;31180481-31180370;31178805-31178669;31177970-31177932;31173604-31173539;31172413-31172348;31169601-31169443;31147518-31147275;31146414-31146291;31134194-31134102;31126673-31126642;31121930-31119222	44/79	-	6619	6382	2128	R/*	-	stop_gained	stop_gained	HIGH	39	6	-6	-46	0.00	0.00	0.00	0.00	NA	No	No	Yes
NM_004006.3(DMD):c.7000G>T(p.Glu2334Ter)	X	-1	1863435	1756	DMD	HGNC:2928	ENSG00000198947	Duchenne muscular dystrophy	MONDO:MONDO:0010679,MedGen:C0013264,OMIM:310200,Orphanet:98896	310200	1806426	rs-1	RCV002471229	single nucleotide variant	Likely pathogenic	31875286	31875286	31875286	C	A	1	2	1	ENST00000357033.9	33211549-33211282;33020200-33020139;32849820-32849728;32844860-32844783;32823387-32823295;32816640-32816468;32809611-32809493;32699293-32699112;32697998-32697870;32645152-32644964;32644313-32644132;32614453-32614303;32595876-32595757;32573846-32573745;32573637-32573530;32565881-32565702;32545334-32545159;32518131-32518008;32501842-32501755;32491518-32491277;32485099-32484919;32472309-32472164;32468710-32468498;32464699-32464586;32463594-32463439;32454832-32454662;32448638-32448456;32441314-32441180;32438390-32438241;32411913-32411752;32390181-32390071;32389674-32389501;32386465-32386310;32380680-32380510;32365199-32365020;32364710-32364582;32362958-32362788;32348528-32348406;32346080-32345943;32343286-32343134;32342282-32342100;32310276-32310082;32287701-32287529;32217063-32216916;31968514-31968339;31932227-31932080;31929745-31929596;31875373-31875188;31836819-31836718;31820083-31819975;31774192-31773960;31729748-31729631;31679586-31679375;31658144-31657990;31627862-31627673;31507453-31507281;31496944-31496788;31479103-31478983;31478374-31478106;31444627-31444481;31348634-31348556;31323658-31323598;31261016-31260955;31223121-31223047;31209699-31209498;31206667-31206582;31204118-31203961;31182904-31182738;31180481-31180370;31178805-31178669;31177970-31177932;31173604-31173539;31172413-31172348;31169601-31169443;31147518-31147275;31146414-31146291;31134194-31134102;31126673-31126642;31121930-31119222	48/79	-	7237	7000	2334	E/*	-	stop_gained	stop_gained	HIGH	-44	47	-7	-25	0.00	0.00	0.00	0.00	NA	No	Yes	Yes
NM_004006.3(DMD):c.7327_7328del(p.Thr2443fs)	X	-1	1863436	1756	DMD	HGNC:2928	ENSG00000198947	Duchenne muscular dystrophy	MONDO:MONDO:0010679,MedGen:C0013264,OMIM:310200,Orphanet:98896	310200	1806427	rs-1	RCV002471230	Deletion	Likely pathogenic	31774174	31774175	31774173	AGT	A	1	2	1	ENST00000357033.9	33211549-33211282;33020200-33020139;32849820-32849728;32844860-32844783;32823387-32823295;32816640-32816468;32809611-32809493;32699293-32699112;32697998-32697870;32645152-32644964;32644313-32644132;32614453-32614303;32595876-32595757;32573846-32573745;32573637-32573530;32565881-32565702;32545334-32545159;32518131-32518008;32501842-32501755;32491518-32491277;32485099-32484919;32472309-32472164;32468710-32468498;32464699-32464586;32463594-32463439;32454832-32454662;32448638-32448456;32441314-32441180;32438390-32438241;32411913-32411752;32390181-32390071;32389674-32389501;32386465-32386310;32380680-32380510;32365199-32365020;32364710-32364582;32362958-32362788;32348528-32348406;32346080-32345943;32343286-32343134;32342282-32342100;32310276-32310082;32287701-32287529;32217063-32216916;31968514-31968339;31932227-31932080;31929745-31929596;31875373-31875188;31836819-31836718;31820083-31819975;31774192-31773960;31729748-31729631;31679586-31679375;31658144-31657990;31627862-31627673;31507453-31507281;31496944-31496788;31479103-31478983;31478374-31478106;31444627-31444481;31348634-31348556;31323658-31323598;31261016-31260955;31223121-31223047;31209699-31209498;31206667-31206582;31204118-31203961;31182904-31182738;31180481-31180370;31178805-31178669;31177970-31177932;31173604-31173539;31172413-31172348;31169601-31169443;31147518-31147275;31146414-31146291;31134194-31134102;31126673-31126642;31121930-31119222	51/79	-	7564-7565	7327-7328	2443	T/X	-	frameshift_variant	frameshift_variant	HIGH	-50	-28	29	28	0.02	0.00	0.00	0.00	NA	No	No	Yes
NM_004006.3(DMD):c.7819A>T(p.Lys2607Ter)	X	-1	1863437	1756	DMD	HGNC:2928	ENSG00000198947	Duchenne muscular dystrophy	MONDO:MONDO:0010679,MedGen:C0013264,OMIM:310200,Orphanet:98896	310200	1806428	rs-1	RCV002471231	single nucleotide variant	Likely pathogenic	31679428	31679428	31679428	T	A	1	2	1	ENST00000357033.9	33211549-33211282;33020200-33020139;32849820-32849728;32844860-32844783;32823387-32823295;32816640-32816468;32809611-32809493;32699293-32699112;32697998-32697870;32645152-32644964;32644313-32644132;32614453-32614303;32595876-32595757;32573846-32573745;32573637-32573530;32565881-32565702;32545334-32545159;32518131-32518008;32501842-32501755;32491518-32491277;32485099-32484919;32472309-32472164;32468710-32468498;32464699-32464586;32463594-32463439;32454832-32454662;32448638-32448456;32441314-32441180;32438390-32438241;32411913-32411752;32390181-32390071;32389674-32389501;32386465-32386310;32380680-32380510;32365199-32365020;32364710-32364582;32362958-32362788;32348528-32348406;32346080-32345943;32343286-32343134;32342282-32342100;32310276-32310082;32287701-32287529;32217063-32216916;31968514-31968339;31932227-31932080;31929745-31929596;31875373-31875188;31836819-31836718;31820083-31819975;31774192-31773960;31729748-31729631;31679586-31679375;31658144-31657990;31627862-31627673;31507453-31507281;31496944-31496788;31479103-31478983;31478374-31478106;31444627-31444481;31348634-31348556;31323658-31323598;31261016-31260955;31223121-31223047;31209699-31209498;31206667-31206582;31204118-31203961;31182904-31182738;31180481-31180370;31178805-31178669;31177970-31177932;31173604-31173539;31172413-31172348;31169601-31169443;31147518-31147275;31146414-31146291;31134194-31134102;31126673-31126642;31121930-31119222	53/79	-	8056	7819	2607	K/*	-	stop_gained	stop_gained	HIGH	-3	18	2	-17	0.00	0.00	0.01	0.00	NA	No	No	Yes
NM_004006.3(DMD):c.8851_8861del(p.Arg2951fs)	X	-1	1863438	1756	DMD	HGNC:2928	ENSG00000198947	Duchenne muscular dystrophy	MONDO:MONDO:0010679,MedGen:C0013264,OMIM:310200,Orphanet:98896	310200	1806429	rs-1	RCV002471232	Deletion	Likely pathogenic	31478182	31478192	31478181	CTCAGCTTGGCG	C	1	2	1	ENST00000357033.9	33211549-33211282;33020200-33020139;32849820-32849728;32844860-32844783;32823387-32823295;32816640-32816468;32809611-32809493;32699293-32699112;32697998-32697870;32645152-32644964;32644313-32644132;32614453-32614303;32595876-32595757;32573846-32573745;32573637-32573530;32565881-32565702;32545334-32545159;32518131-32518008;32501842-32501755;32491518-32491277;32485099-32484919;32472309-32472164;32468710-32468498;32464699-32464586;32463594-32463439;32454832-32454662;32448638-32448456;32441314-32441180;32438390-32438241;32411913-32411752;32390181-32390071;32389674-32389501;32386465-32386310;32380680-32380510;32365199-32365020;32364710-32364582;32362958-32362788;32348528-32348406;32346080-32345943;32343286-32343134;32342282-32342100;32310276-32310082;32287701-32287529;32217063-32216916;31968514-31968339;31932227-31932080;31929745-31929596;31875373-31875188;31836819-31836718;31820083-31819975;31774192-31773960;31729748-31729631;31679586-31679375;31658144-31657990;31627862-31627673;31507453-31507281;31496944-31496788;31479103-31478983;31478374-31478106;31444627-31444481;31348634-31348556;31323658-31323598;31261016-31260955;31223121-31223047;31209699-31209498;31206667-31206582;31204118-31203961;31182904-31182738;31180481-31180370;31178805-31178669;31177970-31177932;31173604-31173539;31172413-31172348;31169601-31169443;31147518-31147275;31146414-31146291;31134194-31134102;31126673-31126642;31121930-31119222	59/79	-	9088-9098	8851-8861	2951-2954	RQAE/X	-	frameshift_variant	frameshift_variant	HIGH	-	-	-	-	-	-	-	-	NA	No	No	Yes
NM_004006.3(DMD):c.8944del(p.Arg2982fs)	X	-1	1863439	1756	DMD	HGNC:2928	ENSG00000198947	Duchenne muscular dystrophy	MONDO:MONDO:0010679,MedGen:C0013264,OMIM:310200,Orphanet:98896	310200	1806430	rs-1	RCV002471233	Deletion	Likely pathogenic	31444621	31444621	31444620	CG	C	1	2	1	ENST00000357033.9	33211549-33211282;33020200-33020139;32849820-32849728;32844860-32844783;32823387-32823295;32816640-32816468;32809611-32809493;32699293-32699112;32697998-32697870;32645152-32644964;32644313-32644132;32614453-32614303;32595876-32595757;32573846-32573745;32573637-32573530;32565881-32565702;32545334-32545159;32518131-32518008;32501842-32501755;32491518-32491277;32485099-32484919;32472309-32472164;32468710-32468498;32464699-32464586;32463594-32463439;32454832-32454662;32448638-32448456;32441314-32441180;32438390-32438241;32411913-32411752;32390181-32390071;32389674-32389501;32386465-32386310;32380680-32380510;32365199-32365020;32364710-32364582;32362958-32362788;32348528-32348406;32346080-32345943;32343286-32343134;32342282-32342100;32310276-32310082;32287701-32287529;32217063-32216916;31968514-31968339;31932227-31932080;31929745-31929596;31875373-31875188;31836819-31836718;31820083-31819975;31774192-31773960;31729748-31729631;31679586-31679375;31658144-31657990;31627862-31627673;31507453-31507281;31496944-31496788;31479103-31478983;31478374-31478106;31444627-31444481;31348634-31348556;31323658-31323598;31261016-31260955;31223121-31223047;31209699-31209498;31206667-31206582;31204118-31203961;31182904-31182738;31180481-31180370;31178805-31178669;31177970-31177932;31173604-31173539;31172413-31172348;31169601-31169443;31147518-31147275;31146414-31146291;31134194-31134102;31126673-31126642;31121930-31119222	60/79	-	9181	8944	2982	R/X	-	frameshift_variant	frameshift_variant	HIGH	11	7	-28	-3	0.00	0.00	0.00	0.00	NA	No	Yes	Yes
NM_004006.3(DMD):c.9163+2T>A	X	-1	1863440	1756	DMD	HGNC:2928	ENSG00000198947	Duchenne muscular dystrophy	MONDO:MONDO:0010679,MedGen:C0013264,OMIM:310200,Orphanet:98896	310200	1806431	rs-1	RCV002471234	single nucleotide variant	Likely pathogenic	31348554	31348554	31348554	A	T	1	2	1	ENST00000357033.9	33211549-33211282;33020200-33020139;32849820-32849728;32844860-32844783;32823387-32823295;32816640-32816468;32809611-32809493;32699293-32699112;32697998-32697870;32645152-32644964;32644313-32644132;32614453-32614303;32595876-32595757;32573846-32573745;32573637-32573530;32565881-32565702;32545334-32545159;32518131-32518008;32501842-32501755;32491518-32491277;32485099-32484919;32472309-32472164;32468710-32468498;32464699-32464586;32463594-32463439;32454832-32454662;32448638-32448456;32441314-32441180;32438390-32438241;32411913-32411752;32390181-32390071;32389674-32389501;32386465-32386310;32380680-32380510;32365199-32365020;32364710-32364582;32362958-32362788;32348528-32348406;32346080-32345943;32343286-32343134;32342282-32342100;32310276-32310082;32287701-32287529;32217063-32216916;31968514-31968339;31932227-31932080;31929745-31929596;31875373-31875188;31836819-31836718;31820083-31819975;31774192-31773960;31729748-31729631;31679586-31679375;31658144-31657990;31627862-31627673;31507453-31507281;31496944-31496788;31479103-31478983;31478374-31478106;31444627-31444481;31348634-31348556;31323658-31323598;31261016-31260955;31223121-31223047;31209699-31209498;31206667-31206582;31204118-31203961;31182904-31182738;31180481-31180370;31178805-31178669;31177970-31177932;31173604-31173539;31172413-31172348;31169601-31169443;31147518-31147275;31146414-31146291;31134194-31134102;31126673-31126642;31121930-31119222	-	61/78	-	-	-	-	-	splice_donor_variant	splice_donor_variant	HIGH	0	22	29	2	0.00	0.00	0.00	1.00	NA	No	No	Yes
NM_004006.3(DMD):c.9442_9457del(p.Leu3148fs)	X	-1	1863441	1756	DMD	HGNC:2928	ENSG00000198947	Duchenne muscular dystrophy	MONDO:MONDO:0010679,MedGen:C0013264,OMIM:310200,Orphanet:98896	310200	1806432	rs-1	RCV002471235	Deletion	Likely pathogenic	31209604	31209619	31209603	CAATTAATAATCTGCAG	C	1	2	1	ENST00000357033.9	33211549-33211282;33020200-33020139;32849820-32849728;32844860-32844783;32823387-32823295;32816640-32816468;32809611-32809493;32699293-32699112;32697998-32697870;32645152-32644964;32644313-32644132;32614453-32614303;32595876-32595757;32573846-32573745;32573637-32573530;32565881-32565702;32545334-32545159;32518131-32518008;32501842-32501755;32491518-32491277;32485099-32484919;32472309-32472164;32468710-32468498;32464699-32464586;32463594-32463439;32454832-32454662;32448638-32448456;32441314-32441180;32438390-32438241;32411913-32411752;32390181-32390071;32389674-32389501;32386465-32386310;32380680-32380510;32365199-32365020;32364710-32364582;32362958-32362788;32348528-32348406;32346080-32345943;32343286-32343134;32342282-32342100;32310276-32310082;32287701-32287529;32217063-32216916;31968514-31968339;31932227-31932080;31929745-31929596;31875373-31875188;31836819-31836718;31820083-31819975;31774192-31773960;31729748-31729631;31679586-31679375;31658144-31657990;31627862-31627673;31507453-31507281;31496944-31496788;31479103-31478983;31478374-31478106;31444627-31444481;31348634-31348556;31323658-31323598;31261016-31260955;31223121-31223047;31209699-31209498;31206667-31206582;31204118-31203961;31182904-31182738;31180481-31180370;31178805-31178669;31177970-31177932;31173604-31173539;31172413-31172348;31169601-31169443;31147518-31147275;31146414-31146291;31134194-31134102;31126673-31126642;31121930-31119222	65/79	-	9679-9694	9442-9457	3148-3153	LQIINC/X	-	frameshift_variant	frameshift_variant	HIGH	-	-	-	-	-	-	-	-	NA	No	No	Yes
NM_004006.3(DMD):c.9600_9601del(p.Lys3200fs)	X	-1	1863442	1756	DMD	HGNC:2928	ENSG00000198947	Duchenne muscular dystrophy	MONDO:MONDO:0010679,MedGen:C0013264,OMIM:310200,Orphanet:98896	310200	1806433	rs-1	RCV002471236	Deletion	Pathogenic	31206630	31206631	31206629	GTT	G	1	2	1	ENST00000357033.9	33211549-33211282;33020200-33020139;32849820-32849728;32844860-32844783;32823387-32823295;32816640-32816468;32809611-32809493;32699293-32699112;32697998-32697870;32645152-32644964;32644313-32644132;32614453-32614303;32595876-32595757;32573846-32573745;32573637-32573530;32565881-32565702;32545334-32545159;32518131-32518008;32501842-32501755;32491518-32491277;32485099-32484919;32472309-32472164;32468710-32468498;32464699-32464586;32463594-32463439;32454832-32454662;32448638-32448456;32441314-32441180;32438390-32438241;32411913-32411752;32390181-32390071;32389674-32389501;32386465-32386310;32380680-32380510;32365199-32365020;32364710-32364582;32362958-32362788;32348528-32348406;32346080-32345943;32343286-32343134;32342282-32342100;32310276-32310082;32287701-32287529;32217063-32216916;31968514-31968339;31932227-31932080;31929745-31929596;31875373-31875188;31836819-31836718;31820083-31819975;31774192-31773960;31729748-31729631;31679586-31679375;31658144-31657990;31627862-31627673;31507453-31507281;31496944-31496788;31479103-31478983;31478374-31478106;31444627-31444481;31348634-31348556;31323658-31323598;31261016-31260955;31223121-31223047;31209699-31209498;31206667-31206582;31204118-31203961;31182904-31182738;31180481-31180370;31178805-31178669;31177970-31177932;31173604-31173539;31172413-31172348;31169601-31169443;31147518-31147275;31146414-31146291;31134194-31134102;31126673-31126642;31121930-31119222	66/79	-	9837-9838	9600-9601	3200-3201	KT/NX	-	frameshift_variant	frameshift_variant	HIGH	37	41	-18	-46	0.00	0.00	0.00	0.00	NA	No	No	Yes
NM_004006.3(DMD):c.9619_9626del(p.Cys3207fs)	X	-1	1863443	1756	DMD	HGNC:2928	ENSG00000198947	Duchenne muscular dystrophy	MONDO:MONDO:0010679,MedGen:C0013264,OMIM:310200,Orphanet:98896	310200	1806434	rs-1	RCV002471237	Deletion	Pathogenic	31206605	31206612	31206604	TGCTTTACA	T	1	2	1	ENST00000357033.9	33211549-33211282;33020200-33020139;32849820-32849728;32844860-32844783;32823387-32823295;32816640-32816468;32809611-32809493;32699293-32699112;32697998-32697870;32645152-32644964;32644313-32644132;32614453-32614303;32595876-32595757;32573846-32573745;32573637-32573530;32565881-32565702;32545334-32545159;32518131-32518008;32501842-32501755;32491518-32491277;32485099-32484919;32472309-32472164;32468710-32468498;32464699-32464586;32463594-32463439;32454832-32454662;32448638-32448456;32441314-32441180;32438390-32438241;32411913-32411752;32390181-32390071;32389674-32389501;32386465-32386310;32380680-32380510;32365199-32365020;32364710-32364582;32362958-32362788;32348528-32348406;32346080-32345943;32343286-32343134;32342282-32342100;32310276-32310082;32287701-32287529;32217063-32216916;31968514-31968339;31932227-31932080;31929745-31929596;31875373-31875188;31836819-31836718;31820083-31819975;31774192-31773960;31729748-31729631;31679586-31679375;31658144-31657990;31627862-31627673;31507453-31507281;31496944-31496788;31479103-31478983;31478374-31478106;31444627-31444481;31348634-31348556;31323658-31323598;31261016-31260955;31223121-31223047;31209699-31209498;31206667-31206582;31204118-31203961;31182904-31182738;31180481-31180370;31178805-31178669;31177970-31177932;31173604-31173539;31172413-31172348;31169601-31169443;31147518-31147275;31146414-31146291;31134194-31134102;31126673-31126642;31121930-31119222	66/79	-	9856-9863	9619-9626	3207-3209	CKA/X	-	frameshift_variant	frameshift_variant	HIGH	-	-	-	-	-	-	-	-	NA	No	No	Yes
NM_004006.3(DMD):c.3277-1G>A	X	-1	1863444	1756	DMD	HGNC:2928	ENSG00000198947	Duchenne muscular dystrophy	MONDO:MONDO:0010679,MedGen:C0013264,OMIM:310200,Orphanet:98896	310200	1806435	rs-1	RCV002471238	single nucleotide variant	Pathogenic	32463595	32463595	32463595	C	T	1	2	1	ENST00000357033.9	33211549-33211282;33020200-33020139;32849820-32849728;32844860-32844783;32823387-32823295;32816640-32816468;32809611-32809493;32699293-32699112;32697998-32697870;32645152-32644964;32644313-32644132;32614453-32614303;32595876-32595757;32573846-32573745;32573637-32573530;32565881-32565702;32545334-32545159;32518131-32518008;32501842-32501755;32491518-32491277;32485099-32484919;32472309-32472164;32468710-32468498;32464699-32464586;32463594-32463439;32454832-32454662;32448638-32448456;32441314-32441180;32438390-32438241;32411913-32411752;32390181-32390071;32389674-32389501;32386465-32386310;32380680-32380510;32365199-32365020;32364710-32364582;32362958-32362788;32348528-32348406;32346080-32345943;32343286-32343134;32342282-32342100;32310276-32310082;32287701-32287529;32217063-32216916;31968514-31968339;31932227-31932080;31929745-31929596;31875373-31875188;31836819-31836718;31820083-31819975;31774192-31773960;31729748-31729631;31679586-31679375;31658144-31657990;31627862-31627673;31507453-31507281;31496944-31496788;31479103-31478983;31478374-31478106;31444627-31444481;31348634-31348556;31323658-31323598;31261016-31260955;31223121-31223047;31209699-31209498;31206667-31206582;31204118-31203961;31182904-31182738;31180481-31180370;31178805-31178669;31177970-31177932;31173604-31173539;31172413-31172348;31169601-31169443;31147518-31147275;31146414-31146291;31134194-31134102;31126673-31126642;31121930-31119222	-	24/78	-	-	-	-	-	splice_acceptor_variant	splice_acceptor_variant	HIGH	-8	-1	-12	-1	0.83	0.91	0.00	0.00	NA	No	No	Yes
NM_004006.3(DMD):c.9224+2T>A	X	-1	1863445	1756	DMD	HGNC:2928	ENSG00000198947	Duchenne muscular dystrophy	MONDO:MONDO:0010679,MedGen:C0013264,OMIM:310200,Orphanet:98896	310200	1806436	rs-1	RCV002471239	single nucleotide variant	Likely pathogenic	31323596	31323596	31323596	A	T	1	2	1	ENST00000357033.9	33211549-33211282;33020200-33020139;32849820-32849728;32844860-32844783;32823387-32823295;32816640-32816468;32809611-32809493;32699293-32699112;32697998-32697870;32645152-32644964;32644313-32644132;32614453-32614303;32595876-32595757;32573846-32573745;32573637-32573530;32565881-32565702;32545334-32545159;32518131-32518008;32501842-32501755;32491518-32491277;32485099-32484919;32472309-32472164;32468710-32468498;32464699-32464586;32463594-32463439;32454832-32454662;32448638-32448456;32441314-32441180;32438390-32438241;32411913-32411752;32390181-32390071;32389674-32389501;32386465-32386310;32380680-32380510;32365199-32365020;32364710-32364582;32362958-32362788;32348528-32348406;32346080-32345943;32343286-32343134;32342282-32342100;32310276-32310082;32287701-32287529;32217063-32216916;31968514-31968339;31932227-31932080;31929745-31929596;31875373-31875188;31836819-31836718;31820083-31819975;31774192-31773960;31729748-31729631;31679586-31679375;31658144-31657990;31627862-31627673;31507453-31507281;31496944-31496788;31479103-31478983;31478374-31478106;31444627-31444481;31348634-31348556;31323658-31323598;31261016-31260955;31223121-31223047;31209699-31209498;31206667-31206582;31204118-31203961;31182904-31182738;31180481-31180370;31178805-31178669;31177970-31177932;31173604-31173539;31172413-31172348;31169601-31169443;31147518-31147275;31146414-31146291;31134194-31134102;31126673-31126642;31121930-31119222	-	62/78	-	-	-	-	-	splice_donor_variant	splice_donor_variant	HIGH	-37	17	-9	2	0.00	0.00	0.00	0.99	NA	Yes	No	Yes
NM_004006.3(DMD):c.9361+1G>T	X	-1	1863446	1756	DMD	HGNC:2928	ENSG00000198947	Duchenne muscular dystrophy	MONDO:MONDO:0010679,MedGen:C0013264,OMIM:310200,Orphanet:98896	310200	1806437	rs-1	RCV002471240	single nucleotide variant	Likely pathogenic	31223046	31223046	31223046	C	A	1	2	1	ENST00000357033.9	33211549-33211282;33020200-33020139;32849820-32849728;32844860-32844783;32823387-32823295;32816640-32816468;32809611-32809493;32699293-32699112;32697998-32697870;32645152-32644964;32644313-32644132;32614453-32614303;32595876-32595757;32573846-32573745;32573637-32573530;32565881-32565702;32545334-32545159;32518131-32518008;32501842-32501755;32491518-32491277;32485099-32484919;32472309-32472164;32468710-32468498;32464699-32464586;32463594-32463439;32454832-32454662;32448638-32448456;32441314-32441180;32438390-32438241;32411913-32411752;32390181-32390071;32389674-32389501;32386465-32386310;32380680-32380510;32365199-32365020;32364710-32364582;32362958-32362788;32348528-32348406;32346080-32345943;32343286-32343134;32342282-32342100;32310276-32310082;32287701-32287529;32217063-32216916;31968514-31968339;31932227-31932080;31929745-31929596;31875373-31875188;31836819-31836718;31820083-31819975;31774192-31773960;31729748-31729631;31679586-31679375;31658144-31657990;31627862-31627673;31507453-31507281;31496944-31496788;31479103-31478983;31478374-31478106;31444627-31444481;31348634-31348556;31323658-31323598;31261016-31260955;31223121-31223047;31209699-31209498;31206667-31206582;31204118-31203961;31182904-31182738;31180481-31180370;31178805-31178669;31177970-31177932;31173604-31173539;31172413-31172348;31169601-31169443;31147518-31147275;31146414-31146291;31134194-31134102;31126673-31126642;31121930-31119222	-	64/78	-	-	-	-	-	splice_donor_variant	splice_donor_variant	HIGH	-3	48	-3	1	0.00	0.00	0.06	1.00	NA	No	No	Yes
NM_004006.3(DMD):c.10027dup(p.Ser3343fs)	X	-1	1878198	1756	DMD	HGNC:2928	ENSG00000198947	Duchenne muscular dystrophy	MONDO:MONDO:0010679,MedGen:C0013264,OMIM:310200,Orphanet:98896	310200	2138501	rs-1	RCV003041430	Duplication	Pathogenic	31180428	31180429	31180428	G	GA	1	2	1	ENST00000357033.9	33211549-33211282;33020200-33020139;32849820-32849728;32844860-32844783;32823387-32823295;32816640-32816468;32809611-32809493;32699293-32699112;32697998-32697870;32645152-32644964;32644313-32644132;32614453-32614303;32595876-32595757;32573846-32573745;32573637-32573530;32565881-32565702;32545334-32545159;32518131-32518008;32501842-32501755;32491518-32491277;32485099-32484919;32472309-32472164;32468710-32468498;32464699-32464586;32463594-32463439;32454832-32454662;32448638-32448456;32441314-32441180;32438390-32438241;32411913-32411752;32390181-32390071;32389674-32389501;32386465-32386310;32380680-32380510;32365199-32365020;32364710-32364582;32362958-32362788;32348528-32348406;32346080-32345943;32343286-32343134;32342282-32342100;32310276-32310082;32287701-32287529;32217063-32216916;31968514-31968339;31932227-31932080;31929745-31929596;31875373-31875188;31836819-31836718;31820083-31819975;31774192-31773960;31729748-31729631;31679586-31679375;31658144-31657990;31627862-31627673;31507453-31507281;31496944-31496788;31479103-31478983;31478374-31478106;31444627-31444481;31348634-31348556;31323658-31323598;31261016-31260955;31223121-31223047;31209699-31209498;31206667-31206582;31204118-31203961;31182904-31182738;31180481-31180370;31178805-31178669;31177970-31177932;31173604-31173539;31172413-31172348;31169601-31169443;31147518-31147275;31146414-31146291;31134194-31134102;31126673-31126642;31121930-31119222	69/79	-	10263-10264	10026-10027	3342-3343	-/X	-	frameshift_variant	frameshift_variant	HIGH	-	-	-	-	-	-	-	-	NA	No	No	Yes
NM_004006.3(DMD):c.9563+1215A>G	X	-1	1878201	1756	DMD	HGNC:2928	ENSG00000198947	Duchenne muscular dystrophy	MONDO:MONDO:0010679,MedGen:C0013264,OMIM:310200,Orphanet:98896	310200	2138505	rs-1	RCV003064685	single nucleotide variant	Pathogenic	31208283	31208283	31208283	T	C	2	2	1	ENST00000357033.9	33211549-33211282;33020200-33020139;32849820-32849728;32844860-32844783;32823387-32823295;32816640-32816468;32809611-32809493;32699293-32699112;32697998-32697870;32645152-32644964;32644313-32644132;32614453-32614303;32595876-32595757;32573846-32573745;32573637-32573530;32565881-32565702;32545334-32545159;32518131-32518008;32501842-32501755;32491518-32491277;32485099-32484919;32472309-32472164;32468710-32468498;32464699-32464586;32463594-32463439;32454832-32454662;32448638-32448456;32441314-32441180;32438390-32438241;32411913-32411752;32390181-32390071;32389674-32389501;32386465-32386310;32380680-32380510;32365199-32365020;32364710-32364582;32362958-32362788;32348528-32348406;32346080-32345943;32343286-32343134;32342282-32342100;32310276-32310082;32287701-32287529;32217063-32216916;31968514-31968339;31932227-31932080;31929745-31929596;31875373-31875188;31836819-31836718;31820083-31819975;31774192-31773960;31729748-31729631;31679586-31679375;31658144-31657990;31627862-31627673;31507453-31507281;31496944-31496788;31479103-31478983;31478374-31478106;31444627-31444481;31348634-31348556;31323658-31323598;31261016-31260955;31223121-31223047;31209699-31209498;31206667-31206582;31204118-31203961;31182904-31182738;31180481-31180370;31178805-31178669;31177970-31177932;31173604-31173539;31172413-31172348;31169601-31169443;31147518-31147275;31146414-31146291;31134194-31134102;31126673-31126642;31121930-31119222	-	65/78	-	-	-	-	-	intron_variant	intron_variant	MODIFIER	10	-35	1	47	0.00	0.00	0.99	0.00	deep_intronic	No	No	Yes
NM_004006.3(DMD):c.8560G>T(p.Glu2854Ter)	X	-1	1878202	1756	DMD	HGNC:2928	ENSG00000198947	Duchenne muscular dystrophy	MONDO:MONDO:0010679,MedGen:C0013264,OMIM:310200,Orphanet:98896	310200	2138507	rs-1	RCV003041432	single nucleotide variant	Pathogenic	31479091	31479091	31479091	C	A	1	2	1	ENST00000357033.9	33211549-33211282;33020200-33020139;32849820-32849728;32844860-32844783;32823387-32823295;32816640-32816468;32809611-32809493;32699293-32699112;32697998-32697870;32645152-32644964;32644313-32644132;32614453-32614303;32595876-32595757;32573846-32573745;32573637-32573530;32565881-32565702;32545334-32545159;32518131-32518008;32501842-32501755;32491518-32491277;32485099-32484919;32472309-32472164;32468710-32468498;32464699-32464586;32463594-32463439;32454832-32454662;32448638-32448456;32441314-32441180;32438390-32438241;32411913-32411752;32390181-32390071;32389674-32389501;32386465-32386310;32380680-32380510;32365199-32365020;32364710-32364582;32362958-32362788;32348528-32348406;32346080-32345943;32343286-32343134;32342282-32342100;32310276-32310082;32287701-32287529;32217063-32216916;31968514-31968339;31932227-31932080;31929745-31929596;31875373-31875188;31836819-31836718;31820083-31819975;31774192-31773960;31729748-31729631;31679586-31679375;31658144-31657990;31627862-31627673;31507453-31507281;31496944-31496788;31479103-31478983;31478374-31478106;31444627-31444481;31348634-31348556;31323658-31323598;31261016-31260955;31223121-31223047;31209699-31209498;31206667-31206582;31204118-31203961;31182904-31182738;31180481-31180370;31178805-31178669;31177970-31177932;31173604-31173539;31172413-31172348;31169601-31169443;31147518-31147275;31146414-31146291;31134194-31134102;31126673-31126642;31121930-31119222	58/79	-	8797	8560	2854	E/*	-	stop_gained	stop_gained	HIGH	2	12	2	-44	0.00	0.01	0.06	0.00	NA	No	No	Yes
NM_004006.3(DMD):c.8390+2T>G	X	-1	1878203	1756	DMD	HGNC:2928	ENSG00000198947	Duchenne muscular dystrophy	MONDO:MONDO:0010679,MedGen:C0013264,OMIM:310200,Orphanet:98896	310200	2138508	rs-1	RCV003050598	single nucleotide variant	Pathogenic	31507279	31507279	31507279	A	C	1	2	1	ENST00000357033.9	33211549-33211282;33020200-33020139;32849820-32849728;32844860-32844783;32823387-32823295;32816640-32816468;32809611-32809493;32699293-32699112;32697998-32697870;32645152-32644964;32644313-32644132;32614453-32614303;32595876-32595757;32573846-32573745;32573637-32573530;32565881-32565702;32545334-32545159;32518131-32518008;32501842-32501755;32491518-32491277;32485099-32484919;32472309-32472164;32468710-32468498;32464699-32464586;32463594-32463439;32454832-32454662;32448638-32448456;32441314-32441180;32438390-32438241;32411913-32411752;32390181-32390071;32389674-32389501;32386465-32386310;32380680-32380510;32365199-32365020;32364710-32364582;32362958-32362788;32348528-32348406;32346080-32345943;32343286-32343134;32342282-32342100;32310276-32310082;32287701-32287529;32217063-32216916;31968514-31968339;31932227-31932080;31929745-31929596;31875373-31875188;31836819-31836718;31820083-31819975;31774192-31773960;31729748-31729631;31679586-31679375;31658144-31657990;31627862-31627673;31507453-31507281;31496944-31496788;31479103-31478983;31478374-31478106;31444627-31444481;31348634-31348556;31323658-31323598;31261016-31260955;31223121-31223047;31209699-31209498;31206667-31206582;31204118-31203961;31182904-31182738;31180481-31180370;31178805-31178669;31177970-31177932;31173604-31173539;31172413-31172348;31169601-31169443;31147518-31147275;31146414-31146291;31134194-31134102;31126673-31126642;31121930-31119222	-	56/78	-	-	-	-	-	splice_donor_variant	splice_donor_variant	HIGH	1	2	38	2	0.00	0.00	0.00	1.00	NA	Yes	No	Yes
NM_004006.3(DMD):c.2833del(p.Gln945fs)	X	-1	1878206	1756	DMD	HGNC:2928	ENSG00000198947	Duchenne muscular dystrophy	MONDO:MONDO:0010679,MedGen:C0013264,OMIM:310200,Orphanet:98896	310200	2138511	rs-1	RCV003041433	Deletion	Pathogenic	32472280	32472280	32472279	TG	T	1	2	1	ENST00000357033.9	33211549-33211282;33020200-33020139;32849820-32849728;32844860-32844783;32823387-32823295;32816640-32816468;32809611-32809493;32699293-32699112;32697998-32697870;32645152-32644964;32644313-32644132;32614453-32614303;32595876-32595757;32573846-32573745;32573637-32573530;32565881-32565702;32545334-32545159;32518131-32518008;32501842-32501755;32491518-32491277;32485099-32484919;32472309-32472164;32468710-32468498;32464699-32464586;32463594-32463439;32454832-32454662;32448638-32448456;32441314-32441180;32438390-32438241;32411913-32411752;32390181-32390071;32389674-32389501;32386465-32386310;32380680-32380510;32365199-32365020;32364710-32364582;32362958-32362788;32348528-32348406;32346080-32345943;32343286-32343134;32342282-32342100;32310276-32310082;32287701-32287529;32217063-32216916;31968514-31968339;31932227-31932080;31929745-31929596;31875373-31875188;31836819-31836718;31820083-31819975;31774192-31773960;31729748-31729631;31679586-31679375;31658144-31657990;31627862-31627673;31507453-31507281;31496944-31496788;31479103-31478983;31478374-31478106;31444627-31444481;31348634-31348556;31323658-31323598;31261016-31260955;31223121-31223047;31209699-31209498;31206667-31206582;31204118-31203961;31182904-31182738;31180481-31180370;31178805-31178669;31177970-31177932;31173604-31173539;31172413-31172348;31169601-31169443;31147518-31147275;31146414-31146291;31134194-31134102;31126673-31126642;31121930-31119222	22/79	-	3070	2833	945	Q/X	-	frameshift_variant	frameshift_variant	HIGH	-2	30	-2	20	0.38	0.09	0.00	0.00	NA	No	No	Yes
NM_004006.3(DMD):c.4234-2A>G	X	-1	1886680	1756	DMD	HGNC:2928	ENSG00000198947	Duchenne muscular dystrophy	MONDO:MONDO:0010679,MedGen:C0013264,OMIM:310200,Orphanet:98896	310200	2158303	rs-1	RCV003093504	single nucleotide variant	Likely pathogenic	32390183	32390183	32390183	T	C	1	2	1	ENST00000357033.9	33211549-33211282;33020200-33020139;32849820-32849728;32844860-32844783;32823387-32823295;32816640-32816468;32809611-32809493;32699293-32699112;32697998-32697870;32645152-32644964;32644313-32644132;32614453-32614303;32595876-32595757;32573846-32573745;32573637-32573530;32565881-32565702;32545334-32545159;32518131-32518008;32501842-32501755;32491518-32491277;32485099-32484919;32472309-32472164;32468710-32468498;32464699-32464586;32463594-32463439;32454832-32454662;32448638-32448456;32441314-32441180;32438390-32438241;32411913-32411752;32390181-32390071;32389674-32389501;32386465-32386310;32380680-32380510;32365199-32365020;32364710-32364582;32362958-32362788;32348528-32348406;32346080-32345943;32343286-32343134;32342282-32342100;32310276-32310082;32287701-32287529;32217063-32216916;31968514-31968339;31932227-31932080;31929745-31929596;31875373-31875188;31836819-31836718;31820083-31819975;31774192-31773960;31729748-31729631;31679586-31679375;31658144-31657990;31627862-31627673;31507453-31507281;31496944-31496788;31479103-31478983;31478374-31478106;31444627-31444481;31348634-31348556;31323658-31323598;31261016-31260955;31223121-31223047;31209699-31209498;31206667-31206582;31204118-31203961;31182904-31182738;31180481-31180370;31178805-31178669;31177970-31177932;31173604-31173539;31172413-31172348;31169601-31169443;31147518-31147275;31146414-31146291;31134194-31134102;31126673-31126642;31121930-31119222	-	30/78	-	-	-	-	-	splice_acceptor_variant	splice_acceptor_variant	HIGH	32	-2	47	-2	0.00	0.96	0.00	0.00	NA	No	No	Yes
NM_004006.3(DMD):c.6290G>T(p.Gly2097Val)	X	-1	1899662	1756	DMD	HGNC:2928	ENSG00000198947	Duchenne muscular dystrophy	MONDO:MONDO:0010679,MedGen:C0013264,OMIM:310200,Orphanet:98896	310200	2169639	rs-1	RCV003084929	single nucleotide variant	Likely pathogenic	32287529	32287529	32287529	C	A	1	2	1	ENST00000357033.9	33211549-33211282;33020200-33020139;32849820-32849728;32844860-32844783;32823387-32823295;32816640-32816468;32809611-32809493;32699293-32699112;32697998-32697870;32645152-32644964;32644313-32644132;32614453-32614303;32595876-32595757;32573846-32573745;32573637-32573530;32565881-32565702;32545334-32545159;32518131-32518008;32501842-32501755;32491518-32491277;32485099-32484919;32472309-32472164;32468710-32468498;32464699-32464586;32463594-32463439;32454832-32454662;32448638-32448456;32441314-32441180;32438390-32438241;32411913-32411752;32390181-32390071;32389674-32389501;32386465-32386310;32380680-32380510;32365199-32365020;32364710-32364582;32362958-32362788;32348528-32348406;32346080-32345943;32343286-32343134;32342282-32342100;32310276-32310082;32287701-32287529;32217063-32216916;31968514-31968339;31932227-31932080;31929745-31929596;31875373-31875188;31836819-31836718;31820083-31819975;31774192-31773960;31729748-31729631;31679586-31679375;31658144-31657990;31627862-31627673;31507453-31507281;31496944-31496788;31479103-31478983;31478374-31478106;31444627-31444481;31348634-31348556;31323658-31323598;31261016-31260955;31223121-31223047;31209699-31209498;31206667-31206582;31204118-31203961;31182904-31182738;31180481-31180370;31178805-31178669;31177970-31177932;31173604-31173539;31172413-31172348;31169601-31169443;31147518-31147275;31146414-31146291;31134194-31134102;31126673-31126642;31121930-31119222	43/79	-	6527	6290	2097	G/V	-	missense_variant,splice_region_variant	splice_region_variant	MODERATE	-36	49	-4	0	0.08	0.00	0.62	0.13	NA	No	No	Yes
NM_004006.3(DMD):c.397C>T(p.Gln133Ter)	X	-1	1909210	1756	DMD	HGNC:2928	ENSG00000198947	Duchenne muscular dystrophy	MONDO:MONDO:0010679,MedGen:C0013264,OMIM:310200,Orphanet:98896	310200	2180393	rs-1	RCV002602796	single nucleotide variant	Pathogenic	32816601	32816601	32816601	G	A	1	2	1	ENST00000357033.9	33211549-33211282;33020200-33020139;32849820-32849728;32844860-32844783;32823387-32823295;32816640-32816468;32809611-32809493;32699293-32699112;32697998-32697870;32645152-32644964;32644313-32644132;32614453-32614303;32595876-32595757;32573846-32573745;32573637-32573530;32565881-32565702;32545334-32545159;32518131-32518008;32501842-32501755;32491518-32491277;32485099-32484919;32472309-32472164;32468710-32468498;32464699-32464586;32463594-32463439;32454832-32454662;32448638-32448456;32441314-32441180;32438390-32438241;32411913-32411752;32390181-32390071;32389674-32389501;32386465-32386310;32380680-32380510;32365199-32365020;32364710-32364582;32362958-32362788;32348528-32348406;32346080-32345943;32343286-32343134;32342282-32342100;32310276-32310082;32287701-32287529;32217063-32216916;31968514-31968339;31932227-31932080;31929745-31929596;31875373-31875188;31836819-31836718;31820083-31819975;31774192-31773960;31729748-31729631;31679586-31679375;31658144-31657990;31627862-31627673;31507453-31507281;31496944-31496788;31479103-31478983;31478374-31478106;31444627-31444481;31348634-31348556;31323658-31323598;31261016-31260955;31223121-31223047;31209699-31209498;31206667-31206582;31204118-31203961;31182904-31182738;31180481-31180370;31178805-31178669;31177970-31177932;31173604-31173539;31172413-31172348;31169601-31169443;31147518-31147275;31146414-31146291;31134194-31134102;31126673-31126642;31121930-31119222	6/79	-	634	397	133	Q/*	-	stop_gained	stop_gained	HIGH	43	39	39	-32	0.00	0.10	0.00	0.00	NA	No	No	Yes
NM_004006.3(DMD):c.9649+5G>A	X	-1	1938005	1756	DMD	HGNC:2928	ENSG00000198947	Duchenne muscular dystrophy	MONDO:MONDO:0010679,MedGen:C0013264,OMIM:310200,Orphanet:98896	310200	2419193	rs-1	RCV003112437	single nucleotide variant	Pathogenic	31206577	31206577	31206577	C	T	1	2	1	ENST00000357033.9	33211549-33211282;33020200-33020139;32849820-32849728;32844860-32844783;32823387-32823295;32816640-32816468;32809611-32809493;32699293-32699112;32697998-32697870;32645152-32644964;32644313-32644132;32614453-32614303;32595876-32595757;32573846-32573745;32573637-32573530;32565881-32565702;32545334-32545159;32518131-32518008;32501842-32501755;32491518-32491277;32485099-32484919;32472309-32472164;32468710-32468498;32464699-32464586;32463594-32463439;32454832-32454662;32448638-32448456;32441314-32441180;32438390-32438241;32411913-32411752;32390181-32390071;32389674-32389501;32386465-32386310;32380680-32380510;32365199-32365020;32364710-32364582;32362958-32362788;32348528-32348406;32346080-32345943;32343286-32343134;32342282-32342100;32310276-32310082;32287701-32287529;32217063-32216916;31968514-31968339;31932227-31932080;31929745-31929596;31875373-31875188;31836819-31836718;31820083-31819975;31774192-31773960;31729748-31729631;31679586-31679375;31658144-31657990;31627862-31627673;31507453-31507281;31496944-31496788;31479103-31478983;31478374-31478106;31444627-31444481;31348634-31348556;31323658-31323598;31261016-31260955;31223121-31223047;31209699-31209498;31206667-31206582;31204118-31203961;31182904-31182738;31180481-31180370;31178805-31178669;31177970-31177932;31173604-31173539;31172413-31172348;31169601-31169443;31147518-31147275;31146414-31146291;31134194-31134102;31126673-31126642;31121930-31119222	-	66/78	-	-	-	-	-	splice_donor_5th_base_variant,intron_variant	splice_region_variant	LOW	5	28	13	5	0.00	0.00	0.00	0.95	NA	No	No	Yes
NM_019096.5(GTPBP2):c.1237-1G>T	6	-1	535231	54676	GTPBP2	HGNC:4670	ENSG00000172432	Jaberi-Elahi syndrome	MONDO:MONDO:0060711,MedGen:C4693848,OMIM:617988	617988	544686	rs1554143424	RCV000655889	single nucleotide variant	Pathogenic	43623796	43623796	43623796	C	A	1	1	1	ENST00000307126.10	43629264-43628977;43626948-43626922;43626410-43626226;43625864-43625756;43625560-43625363;43625062-43624888;43624729-43624510;43624068-43623933;43623795-43623737;43622804-43622633;43622167-43622003;43621790-43620494	-	8/11	-	-	-	-	-	splice_acceptor_variant	splice_acceptor_variant	HIGH	-20	-1	28	-27	0.05	1.00	0.00	0.00	NA	Yes	No	Yes
NM_019096.5(GTPBP2):c.430C>T(p.Arg144Ter)	6	-1	535232	54676	GTPBP2	HGNC:4670	ENSG00000172432	Jaberi-Elahi syndrome	MONDO:MONDO:0060711,MedGen:C4693848,OMIM:617988	617988	544687	rs1554143844	RCV000655890	single nucleotide variant	Pathogenic	43625833	43625833	43625833	G	A	1	1	1	ENST00000307126.10	43629264-43628977;43626948-43626922;43626410-43626226;43625864-43625756;43625560-43625363;43625062-43624888;43624729-43624510;43624068-43623933;43623795-43623737;43622804-43622633;43622167-43622003;43621790-43620494	4/12	-	532	430	144	R/*	-	stop_gained	stop_gained	HIGH	-20	31	2	-50	0.01	0.06	0.00	0.00	NA	No	No	Yes
NM_019096.5(GTPBP2):c.1219C>T(p.Gln407Ter)	6	-1	535233	54676	GTPBP2	HGNC:4670	ENSG00000172432	Jaberi-Elahi syndrome	MONDO:MONDO:0060711,MedGen:C4693848,OMIM:617988	617988	544688	rs1554143448	RCV000655891	single nucleotide variant	Pathogenic	43623950	43623950	43623950	G	A	1	1	1	ENST00000307126.10	43629264-43628977;43626948-43626922;43626410-43626226;43625864-43625756;43625560-43625363;43625062-43624888;43624729-43624510;43624068-43623933;43623795-43623737;43622804-43622633;43622167-43622003;43621790-43620494	8/12	-	1321	1219	407	Q/*	-	stop_gained	stop_gained	HIGH	-45	25	-20	-17	0.00	0.00	0.01	0.00	NA	No	No	Yes
NM_019096.5(GTPBP2):c.1408C>T(p.Arg470Ter)	6	-1	535234	54676	GTPBP2	HGNC:4670	ENSG00000172432	Jaberi-Elahi syndrome	MONDO:MONDO:0060711,MedGen:C4693848,OMIM:617988	617988	544689	rs1007812513	RCV000655892	single nucleotide variant	Pathogenic	43622692	43622692	43622692	G	A	1	1	1	ENST00000307126.10	43629264-43628977;43626948-43626922;43626410-43626226;43625864-43625756;43625560-43625363;43625062-43624888;43624729-43624510;43624068-43623933;43623795-43623737;43622804-43622633;43622167-43622003;43621790-43620494	10/12	-	1510	1408	470	R/*	-	stop_gained	stop_gained	HIGH	43	34	2	-9	0.00	0.00	0.00	0.00	NA	No	No	Yes
NM_004006.3(DMD):c.1812+1G>T	X	-1	1971565	1756	DMD	HGNC:2928	ENSG00000198947	Duchenne muscular dystrophy	MONDO:MONDO:0010679,MedGen:C0013264,OMIM:310200,Orphanet:98896	310200	1919125	rs-1	RCV002603796	single nucleotide variant	Pathogenic	32573529	32573529	32573529	C	A	1	2	1	ENST00000357033.9	33211549-33211282;33020200-33020139;32849820-32849728;32844860-32844783;32823387-32823295;32816640-32816468;32809611-32809493;32699293-32699112;32697998-32697870;32645152-32644964;32644313-32644132;32614453-32614303;32595876-32595757;32573846-32573745;32573637-32573530;32565881-32565702;32545334-32545159;32518131-32518008;32501842-32501755;32491518-32491277;32485099-32484919;32472309-32472164;32468710-32468498;32464699-32464586;32463594-32463439;32454832-32454662;32448638-32448456;32441314-32441180;32438390-32438241;32411913-32411752;32390181-32390071;32389674-32389501;32386465-32386310;32380680-32380510;32365199-32365020;32364710-32364582;32362958-32362788;32348528-32348406;32346080-32345943;32343286-32343134;32342282-32342100;32310276-32310082;32287701-32287529;32217063-32216916;31968514-31968339;31932227-31932080;31929745-31929596;31875373-31875188;31836819-31836718;31820083-31819975;31774192-31773960;31729748-31729631;31679586-31679375;31658144-31657990;31627862-31627673;31507453-31507281;31496944-31496788;31479103-31478983;31478374-31478106;31444627-31444481;31348634-31348556;31323658-31323598;31261016-31260955;31223121-31223047;31209699-31209498;31206667-31206582;31204118-31203961;31182904-31182738;31180481-31180370;31178805-31178669;31177970-31177932;31173604-31173539;31172413-31172348;31169601-31169443;31147518-31147275;31146414-31146291;31134194-31134102;31126673-31126642;31121930-31119222	-	15/78	-	-	-	-	-	splice_donor_variant	splice_donor_variant	HIGH	-39	1	-39	1	0.00	0.00	0.03	0.97	NA	No	No	Yes
NM_001122659.3(EDNRB):c.57C>A(p.Cys19Ter)	13	-1	535276	1910	EDNRB	HGNC:3180	ENSG00000136160	Waardenburg syndrome type 4A	MONDO:MONDO:0010192,MedGen:C1848519,OMIM:277580,Orphanet:897	277580	545012	rs768126403	RCV000721946	single nucleotide variant	Pathogenic/Likely pathogenic	77918517	77918517	77918517	G	T	2	2	1	ENST00000646607.2	77918831-77918091;77903607-77903495;77903360-77903156;77901207-77901058;77900654-77900521;77899967-77899859;77898334-77895487	1/7	-	315	57	19	C/*	NMD_escaping_variant	stop_gained	stop_gained	HIGH	-28	-48	-1	41	0.00	0.00	0.00	0.00	NA	No	No	No
NM_006941.4(SOX10):c.1169C>G(p.Ser390Ter)	22	-1	535278	6663	SOX10	HGNC:11190	ENSG00000100146	Waardenburg syndrome type 2E	MONDO:MONDO:0012698,MedGen:C2700405,OMIM:611584,Orphanet:3440	611584	545014	rs1569167607	RCV000721948	single nucleotide variant	Pathogenic	37973727	37973727	37973727	G	C	1	2	1	ENST00000396884.8	37984555-37984339;37983868-37983357;37978135-37977867;37974198-37972312	4/4	-	1470	1169	390	S/*	NMD_escaping_variant	stop_gained	stop_gained	HIGH	37	-3	1	-27	0.00	0.00	0.00	0.00	NA	No	No	Yes
NM_007118.4(TRIO):c.4406A>G(p.His1469Arg)	5	1	535302	7204	TRIO	HGNC:12303	ENSG00000038382	not provided|Micrognathia-recurrent infections-behavioral abnormalities-mild intellectual disability syndrome	MedGen:CN517202|MONDO:MONDO:0014892,MedGen:C4310740,OMIM:617061,Orphanet:476126	617061	545083	rs1554070777	RCV000656302|RCV001256179	single nucleotide variant	Pathogenic	14397137	14397137	14397137	A	G	2	2	1	ENST00000344204.9	14143342-14143882;14270825-14270899;14280322-14280436;14286871-14287063;14290716-14291228;14293012-14293134;14297072-14297263;14304461-14304592;14316513-14316743;14330778-14330900;14336536-14336727;14358178-14358347;14359357-14359531;14363732-14363927;14364650-14364816;14366860-14366979;14368708-14368899;14369374-14369523;14374229-14374343;14378012-14378127;14381130-14381252;14387438-14387632;14387732-14387847;14388613-14388679;14389289-14389398;14390231-14390300;14390901-14390990;14394038-14394130;14397043-14397154;14398880-14399070;14400963-14401064;14405848-14405990;14406573-14406672;14419778-14420021;14461019-14461311;14462755-14462925;14465545-14465640;14471318-14471466;14472592-14472658;14473994-14474097;14476894-14476963;14479261-14479350;14479919-14480011;14481234-14481284;14481541-14481618;14482582-14482773;14485069-14485246;14487464-14488260;14492567-14492814;14496879-14497017;14497847-14497874;14498089-14498251;14498519-14498640;14502579-14502657;14504393-14504593;14507122-14507260;14507880-14510204	29/57	-	4790	4406	1469	H/R	-	missense_variant	missense_variant	MODERATE	7	2	13	-41	0.00	0.00	0.00	0.00	NA	No	No	Yes
NM_000391.4(TPP1):c.1593dup(p.Glu532fs)	11	-1	535319	1200	TPP1	HGNC:2073	ENSG00000166340	not provided|Neuronal ceroid lipofuscinosis 2	MedGen:CN517202|MONDO:MONDO:0008769,MedGen:C1876161,OMIM:204500,Orphanet:168491,Orphanet:228349,Orphanet:79264	204500	545031	rs1216139602	RCV000656241|RCV001835059	Duplication	Pathogenic	6614644	6614645	6614644	C	CT	3	2	1	ENST00000299427.12	6619422-6619384;6619267-6619196;6618915-6618776;6617776-6617626;6617428-6617301;6617153-6616975;6616859-6616661;6616503-6616315;6616074-6616005;6615562-6615442;6615329-6615171;6614991-6614866;6614686-6612768	13/13	-	1614-1615	1592-1593	531	V/VX	NMD_escaping_variant	frameshift_variant	frameshift_variant	HIGH	-	-	-	-	-	-	-	-	NA	No	No	Yes
NM_004006.3(DMD):c.7201-1G>C	X	-1	1984578	1756	DMD	HGNC:2928	ENSG00000198947	Duchenne muscular dystrophy	MONDO:MONDO:0010679,MedGen:C0013264,OMIM:310200,Orphanet:98896	310200	1929571	rs-1	RCV002635435	single nucleotide variant	Likely pathogenic	31820084	31820084	31820084	C	G	1	2	1	ENST00000357033.9	33211549-33211282;33020200-33020139;32849820-32849728;32844860-32844783;32823387-32823295;32816640-32816468;32809611-32809493;32699293-32699112;32697998-32697870;32645152-32644964;32644313-32644132;32614453-32614303;32595876-32595757;32573846-32573745;32573637-32573530;32565881-32565702;32545334-32545159;32518131-32518008;32501842-32501755;32491518-32491277;32485099-32484919;32472309-32472164;32468710-32468498;32464699-32464586;32463594-32463439;32454832-32454662;32448638-32448456;32441314-32441180;32438390-32438241;32411913-32411752;32390181-32390071;32389674-32389501;32386465-32386310;32380680-32380510;32365199-32365020;32364710-32364582;32362958-32362788;32348528-32348406;32346080-32345943;32343286-32343134;32342282-32342100;32310276-32310082;32287701-32287529;32217063-32216916;31968514-31968339;31932227-31932080;31929745-31929596;31875373-31875188;31836819-31836718;31820083-31819975;31774192-31773960;31729748-31729631;31679586-31679375;31658144-31657990;31627862-31627673;31507453-31507281;31496944-31496788;31479103-31478983;31478374-31478106;31444627-31444481;31348634-31348556;31323658-31323598;31261016-31260955;31223121-31223047;31209699-31209498;31206667-31206582;31204118-31203961;31182904-31182738;31180481-31180370;31178805-31178669;31177970-31177932;31173604-31173539;31172413-31172348;31169601-31169443;31147518-31147275;31146414-31146291;31134194-31134102;31126673-31126642;31121930-31119222	-	49/78	-	-	-	-	-	splice_acceptor_variant	splice_acceptor_variant	HIGH	-3	-1	-7	-3	0.68	0.99	0.00	0.00	NA	Yes	No	Yes
NM_004006.3(DMD):c.10554-1G>C	X	-1	2011398	1756	DMD	HGNC:2928	ENSG00000198947	Duchenne muscular dystrophy	MONDO:MONDO:0010679,MedGen:C0013264,OMIM:310200,Orphanet:98896	310200	1955129	rs-1	RCV002690461	single nucleotide variant	Likely pathogenic	31147519	31147519	31147519	C	G	1	2	1	ENST00000357033.9	33211549-33211282;33020200-33020139;32849820-32849728;32844860-32844783;32823387-32823295;32816640-32816468;32809611-32809493;32699293-32699112;32697998-32697870;32645152-32644964;32644313-32644132;32614453-32614303;32595876-32595757;32573846-32573745;32573637-32573530;32565881-32565702;32545334-32545159;32518131-32518008;32501842-32501755;32491518-32491277;32485099-32484919;32472309-32472164;32468710-32468498;32464699-32464586;32463594-32463439;32454832-32454662;32448638-32448456;32441314-32441180;32438390-32438241;32411913-32411752;32390181-32390071;32389674-32389501;32386465-32386310;32380680-32380510;32365199-32365020;32364710-32364582;32362958-32362788;32348528-32348406;32346080-32345943;32343286-32343134;32342282-32342100;32310276-32310082;32287701-32287529;32217063-32216916;31968514-31968339;31932227-31932080;31929745-31929596;31875373-31875188;31836819-31836718;31820083-31819975;31774192-31773960;31729748-31729631;31679586-31679375;31658144-31657990;31627862-31627673;31507453-31507281;31496944-31496788;31479103-31478983;31478374-31478106;31444627-31444481;31348634-31348556;31323658-31323598;31261016-31260955;31223121-31223047;31209699-31209498;31206667-31206582;31204118-31203961;31182904-31182738;31180481-31180370;31178805-31178669;31177970-31177932;31173604-31173539;31172413-31172348;31169601-31169443;31147518-31147275;31146414-31146291;31134194-31134102;31126673-31126642;31121930-31119222	-	74/78	-	-	-	-	-	splice_acceptor_variant	splice_acceptor_variant	HIGH	-15	-1	-12	-50	0.91	0.93	0.00	0.00	NA	No	No	Yes
NM_004006.3(DMD):c.6613_6614del(p.Arg2205fs)	X	-1	2028045	1756	DMD	HGNC:2928	ENSG00000198947	Duchenne muscular dystrophy|Dilated cardiomyopathy 3B|Becker muscular dystrophy	MONDO:MONDO:0010679,MedGen:C0013264,OMIM:310200,Orphanet:98896|MONDO:MONDO:0010542,MedGen:C3668940,OMIM:302045,Orphanet:154|MONDO:MONDO:0010311,MedGen:C0917713,OMIM:300376,Orphanet:98895	310200	1966748	rs-1	RCV002716798|RCV003147786|RCV003147785	Microsatellite	Pathogenic/Likely pathogenic	31968339	31968340	31968338	CCT	C	2	2	1	ENST00000357033.9	33211549-33211282;33020200-33020139;32849820-32849728;32844860-32844783;32823387-32823295;32816640-32816468;32809611-32809493;32699293-32699112;32697998-32697870;32645152-32644964;32644313-32644132;32614453-32614303;32595876-32595757;32573846-32573745;32573637-32573530;32565881-32565702;32545334-32545159;32518131-32518008;32501842-32501755;32491518-32491277;32485099-32484919;32472309-32472164;32468710-32468498;32464699-32464586;32463594-32463439;32454832-32454662;32448638-32448456;32441314-32441180;32438390-32438241;32411913-32411752;32390181-32390071;32389674-32389501;32386465-32386310;32380680-32380510;32365199-32365020;32364710-32364582;32362958-32362788;32348528-32348406;32346080-32345943;32343286-32343134;32342282-32342100;32310276-32310082;32287701-32287529;32217063-32216916;31968514-31968339;31932227-31932080;31929745-31929596;31875373-31875188;31836819-31836718;31820083-31819975;31774192-31773960;31729748-31729631;31679586-31679375;31658144-31657990;31627862-31627673;31507453-31507281;31496944-31496788;31479103-31478983;31478374-31478106;31444627-31444481;31348634-31348556;31323658-31323598;31261016-31260955;31223121-31223047;31209699-31209498;31206667-31206582;31204118-31203961;31182904-31182738;31180481-31180370;31178805-31178669;31177970-31177932;31173604-31173539;31172413-31172348;31169601-31169443;31147518-31147275;31146414-31146291;31134194-31134102;31126673-31126642;31121930-31119222	45/79	-	6850-6851	6613-6614	2205	R/X	-	frameshift_variant,splice_region_variant	frameshift_variant	HIGH	12	0	0	32	0.00	0.00	0.00	0.00	NA	No	No	Yes
NM_004006.3(DMD):c.3741C>A(p.Tyr1247Ter)	X	-1	2028483	1756	DMD	HGNC:2928	ENSG00000198947	Duchenne muscular dystrophy	MONDO:MONDO:0010679,MedGen:C0013264,OMIM:310200,Orphanet:98896	310200	1968475	rs-1	RCV002755187	single nucleotide variant	Pathogenic	32448501	32448501	32448501	G	T	1	2	1	ENST00000357033.9	33211549-33211282;33020200-33020139;32849820-32849728;32844860-32844783;32823387-32823295;32816640-32816468;32809611-32809493;32699293-32699112;32697998-32697870;32645152-32644964;32644313-32644132;32614453-32614303;32595876-32595757;32573846-32573745;32573637-32573530;32565881-32565702;32545334-32545159;32518131-32518008;32501842-32501755;32491518-32491277;32485099-32484919;32472309-32472164;32468710-32468498;32464699-32464586;32463594-32463439;32454832-32454662;32448638-32448456;32441314-32441180;32438390-32438241;32411913-32411752;32390181-32390071;32389674-32389501;32386465-32386310;32380680-32380510;32365199-32365020;32364710-32364582;32362958-32362788;32348528-32348406;32346080-32345943;32343286-32343134;32342282-32342100;32310276-32310082;32287701-32287529;32217063-32216916;31968514-31968339;31932227-31932080;31929745-31929596;31875373-31875188;31836819-31836718;31820083-31819975;31774192-31773960;31729748-31729631;31679586-31679375;31658144-31657990;31627862-31627673;31507453-31507281;31496944-31496788;31479103-31478983;31478374-31478106;31444627-31444481;31348634-31348556;31323658-31323598;31261016-31260955;31223121-31223047;31209699-31209498;31206667-31206582;31204118-31203961;31182904-31182738;31180481-31180370;31178805-31178669;31177970-31177932;31173604-31173539;31172413-31172348;31169601-31169443;31147518-31147275;31146414-31146291;31134194-31134102;31126673-31126642;31121930-31119222	27/79	-	3978	3741	1247	Y/*	-	stop_gained	stop_gained	HIGH	-4	-45	-2	-45	0.00	0.00	0.00	0.36	NA	No	Yes	Yes
NM_000135.4(FANCA):c.4261-2A>C	16	-1	535378	2175	FANCA	HGNC:3582	ENSG00000187741	Fanconi anemia complementation group A|Neuroblastoma|Fanconi anemia	MONDO:MONDO:0009215,MedGen:C3469521,OMIM:227650,Orphanet:84|Human Phenotype Ontology:HP:0003006,Human Phenotype Ontology:HP:0006738,MONDO:MONDO:0005072,MeSH:D009447,MedGen:C0027819,Orphanet:635|MONDO:MONDO:0019391,MeSH:D005199,MedGen:C0015625,OMIM:PS227650,Orphanet:84	227650	545114	rs915983602	RCV000656368|RCV000656370|RCV001855345	single nucleotide variant	Pathogenic	89738710	89738710	89738710	T	G	3	2	1	ENST00000389301.8	89816647-89816537;89815986-89815877;89814613-89814520;89811071-89810929;89810802-89810707;89808367-89808294;89805392-89805280;89803341-89803259;89799638-89799605;89799232-89799166;89796018-89795906;89792547-89792471;89792068-89791927;89791536-89791403;89784964-89784854;89783102-89783007;89782918-89782859;89779957-89779869;89779003-89778943;89778850-89778801;89775815-89775742;89773384-89773271;89771814-89771678;89770634-89770564;89770259-89770166;89770024-89769837;89767237-89767141;89765066-89764890;89762022-89761949;89758705-89758577;89752222-89752138;89749902-89749730;89748767-89748659;89746890-89746831;89746688-89746584;89745071-89744959;89742938-89742800;89740866-89740804;89740099-89739994;89739553-89739478;89739289-89739133;89738974-89738882;89738708-89737549	-	42/42	-	-	-	-	-	splice_acceptor_variant	splice_acceptor_variant	HIGH	-33	-2	-25	-34	0.00	0.72	0.00	0.00	NA	No	No	No
NM_000135.4(FANCA):c.2728C>T(p.Leu910Phe)	16	-1	535379	2175	FANCA	HGNC:3582	ENSG00000187741	Fanconi anemia complementation group A|Neuroblastoma	MONDO:MONDO:0009215,MedGen:C3469521,OMIM:227650,Orphanet:84|Human Phenotype Ontology:HP:0003006,Human Phenotype Ontology:HP:0006738,MONDO:MONDO:0005072,MeSH:D009447,MedGen:C0027819,Orphanet:635	227650	545113	rs1216426444	RCV000656367|RCV000656369	single nucleotide variant	Conflicting interpretations of pathogenicity	89764940	89764940	89764940	G	A	1	2	1	ENST00000389301.8	89816647-89816537;89815986-89815877;89814613-89814520;89811071-89810929;89810802-89810707;89808367-89808294;89805392-89805280;89803341-89803259;89799638-89799605;89799232-89799166;89796018-89795906;89792547-89792471;89792068-89791927;89791536-89791403;89784964-89784854;89783102-89783007;89782918-89782859;89779957-89779869;89779003-89778943;89778850-89778801;89775815-89775742;89773384-89773271;89771814-89771678;89770634-89770564;89770259-89770166;89770024-89769837;89767237-89767141;89765066-89764890;89762022-89761949;89758705-89758577;89752222-89752138;89749902-89749730;89748767-89748659;89746890-89746831;89746688-89746584;89745071-89744959;89742938-89742800;89740866-89740804;89740099-89739994;89739553-89739478;89739289-89739133;89738974-89738882;89738708-89737549	28/43	-	2760	2728	910	L/F	-	missense_variant	missense_variant	MODERATE	-14	23	-50	-26	0.01	0.00	0.00	0.00	NA	No	No	No
NM_005085.4(NUP214):c.112C>T(p.Arg38Cys)	9	1	535380	8021	NUP214	HGNC:8064	ENSG00000126878	Progressive microcephaly;Recurrent encephalopathy|Encephalopathy, acute, infection-induced, susceptibility to, 9	Human Phenotype Ontology:HP:0000253,MedGen:C1850456;Human Phenotype Ontology:HP:0006947,Human Phenotype Ontology:HP:0007335,MedGen:C1850719|MONDO:MONDO:0032742,MedGen:C5193089,OMIM:618426	618426	545116	rs143595616	RCV000714270|RCV000785780	single nucleotide variant	Likely pathogenic	131127590	131127590	131127590	C	T	3	3	1	ENST00000359428.10	131125586-131125749;131127524-131127719;131128332-131128483;131129279-131129477;131130766-131130836;131132596-131132659;131133106-131133209;131134898-131135004;131135940-131136006;131139281-131139407;131140549-131140710;131144280-131144754;131146129-131146304;131147490-131147584;131150324-131150410;131150616-131150765;131151736-131151894;131159383-131159486;131162991-131163173;131163870-131163955;131164061-131164144;131174055-131174318;131175460-131175621;131178311-131178410;131187289-131187364;131189053-131189131;131192208-131192292;131195233-131195294;131197216-131199015;131201647-131201717;131215212-131215368;131222778-131222930;131228160-131228331;131230630-131230769;131232284-131232308;131233454-131234663	-	-	-	-	-	-	-	downstream_gene_variant	downstream_gene_variant	MODIFIER	-	-	-	-	-	-	-	-	NA	No	No	Yes
NM_006265.3(RAD21):c.1774_1776del(p.Gln592del)	8	-1	535385	5885	RAD21	HGNC:9811	ENSG00000164754	Cornelia de Lange syndrome 4	MONDO:MONDO:0013864,MedGen:C3553517,OMIM:614701,Orphanet:199	614701	545121	rs1563686762	RCV000680272	Deletion	Likely pathogenic	116847620	116847622	116847619	CTTG	C	2	3	1	ENST00000297338.7	116874776-116874611;116866761-116866586;116863259-116863130;116861940-116861841;116858458-116858352;116857473-116857267;116856771-116856646;116856288-116856166;116854468-116854245;116852708-116852549;116852096-116851948;116850767-116850618;116849029-116848946;116847691-116845934	14/14	-	1972-1974	1774-1776	592	Q/-	-	inframe_deletion	inframe_deletion	MODERATE	-43	6	46	32	0.00	0.00	0.00	0.00	NA	No	No	Yes
NC_000022.11:g.(?_33761361)_(33761486_?)del	22	NA	653603	9215	LARGE1	HGNC:6511	NA	Muscular dystrophy-dystroglycanopathy type B6	MONDO:MONDO:0012138,MedGen:C1837229,OMIM:608840,Orphanet:98894	608840	657377	rs-1	RCV000813970	Deletion	Pathogenic	33761361	33761486	-1	na	na	1	2	1	ENST00000397394.8	33920476-33919995;33761558-33761371;33650668-33650367;33626326-33626244;33604558-33604435;33565019-33564848;33432265-33432161;33384304-33384192;33382044-33381919;33337801-33337646;33316248-33316085;33304507-33304229;33283348-33283202;33277255-33277060;33274624-33272509	NA	NA	NA	NA	NA	NA	NA	NA	SV	NA	NA	NA	NA	NA	NA	NA	NA	NA	NA	No	No	Yes
NC_000022.11:g.(?_33604425)_(33604568_?)del	22	NA	653698	9215	LARGE1	HGNC:6511	NA	Muscular dystrophy-dystroglycanopathy type B6	MONDO:MONDO:0012138,MedGen:C1837229,OMIM:608840,Orphanet:98894	608840	650725	rs-1	RCV000805926	Deletion	Pathogenic	33604425	33604568	-1	na	na	1	2	1	ENST00000397394.8	33920476-33919995;33761558-33761371;33650668-33650367;33626326-33626244;33604558-33604435;33565019-33564848;33432265-33432161;33384304-33384192;33382044-33381919;33337801-33337646;33316248-33316085;33304507-33304229;33283348-33283202;33277255-33277060;33274624-33272509	NA	NA	NA	NA	NA	NA	NA	NA	SV	NA	NA	NA	NA	NA	NA	NA	NA	NA	NA	No	No	Yes
NC_000010.11:g.(93704377_?)_(?_93785620)del	10	NA	205006	9211	LGI1	HGNC:6572	NA	Epilepsy, familial temporal lobe, 1	MONDO:MONDO:0700090,MedGen:C4551957,OMIM:600512,Orphanet:101046	600512	208479	rs-1	RCV000194261	Deletion	Pathogenic	93704377	93785620	-1	na	na	2	1	1	ENST00000371418.9	93757936-93758359;93758760-93758831;93777379-93777450;93777546-93777617;93790099-93790170;93792743-93792912;93793186-93793350;93796968-93798159	NA	NA	NA	NA	NA	NA	NA	NA	SNV	NA	NA	NA	NA	NA	NA	NA	NA	NA	NA	No	No	No
NC_000009.12:g.(?_136197325)_(136205012_?)del	9	NA	24065	8022	LHX3	HGNC:6595	NA	Non-acquired combined pituitary hormone deficiency with spine abnormalities	MONDO:MONDO:0009091,MedGen:C3489787,OMIM:221750,Orphanet:231720	221750	9026	rs-1	RCV000009592	Deletion	Pathogenic	136197325	136205012	-1	na	na	1	1	1	ENST00000371748.10	136205128-136204934;136200753-136200582;136199880-136199678;136199059-136198908;136198820-136198652;136197743-136196250	NA	NA	NA	NA	NA	NA	NA	NA	SNV	NA	NA	NA	NA	NA	NA	NA	NA	NA	NA	No	No	No
NC_000013.11:g.(?_108208513)_(108211288_?)del	13	NA	652508	3981	LIG4	HGNC:6601	NA	DNA ligase IV deficiency	MONDO:MONDO:0011686,MedGen:C1847827,OMIM:606593,Orphanet:99812	606593	665646	rs-1	RCV000823968	Deletion	Pathogenic	108208513	108211288	-1	na	na	1	2	1	ENST00000442234.6	108215536-108215484;108214610-108214538;108211296-108207442	NA	NA	NA	NA	NA	NA	NA	NA	SV	NA	NA	NA	NA	NA	NA	NA	NA	NA	NA	No	No	Yes
NC_000004.12:g.(?_154740841)_(154749136_?)del	4	NA	966595	9227	LRAT	HGNC:6685	NA	Leber congenital amaurosis 14	MONDO:MONDO:0013231,MedGen:C2750063,OMIM:613341	613341	978446	rs-1	RCV001257114	Deletion	Pathogenic	154740841	154749136	-1	na	na	1	2	1	ENST00000336356.4	154744000-154744222;154744326-154744866;154748984-154753120	NA	NA	NA	NA	NA	NA	NA	NA	SNV	NA	NA	NA	NA	NA	NA	NA	NA	NA	NA	No	No	No
NC_000021.8:g.47648580_47648918del	21	NA	1705858	4047	LSS	HGNC:6708	NA	Alopecia-intellectual disability syndrome 4	MONDO:MONDO:0030009,MedGen:C5394241,OMIM:618840	618840	1707554	rs-1	RCV002286514	Deletion	Pathogenic	46228666	46229004	46228665	AGTCGCGCTCTCCTCAGCACCTAGGACCACCCCGCATTCGTCAGGAGCCCGGGGCGAGGGGACTCACGTGCCCTCCGTCATTGCTGCTGCAGTGCTCTACGCCGCCCACTGCCAGCTGCCAGATGTCCGCACCCGGGACCTGCCGCCCAGCCCCGCCCCTCCCGCCCCTCCCGCCCCTCCCGCCCCTCCCGCGCGCACTACGCAGGCGCAGGCCTCGGCAGGCGCTCAGGCTTAGGTGGGCCGACGCCCACGCAACCAATCAGAGCGCCGCGAGCGTGACCCCGGGGTGTGCCAGGCGACCACAGTGGTGGAGCGCTTGGTGCCCCATGCGGCGTGGGGC	A	1	2	1	ENST00000397728.8	46228774-46228732;46228599-46228434;46227690-46227552;46222738-46222630;46221975-46221854;46219572-46219476;46216524-46216389;46215793-46215685;46215298-46215180;46213835-46213738;46213052-46213025;46210744-46210688;46209625-46209554;46208301-46208251;46207577-46207428;46206768-46206672;46205941-46205836;46196267-46196202;46195756-46195676;46194661-46194491;46191959-46191881;46191235-46188446	NA	NA	NA	NA	NA	NA	NA	NA	SV	NA	NA	NA	NA	NA	NA	NA	NA	NA	NA	No	No	Yes
NC_000020.11:g.(?_15307783)_(15453889_?)del	20	NA	535496	140733	MACROD2	HGNC:16126	NA	Autism	Human Phenotype Ontology:HP:0000717,MONDO:MONDO:0005260,MedGen:C0004352,OMIM:209850	209850	545232	rs-1	RCV000754216	Deletion	Likely pathogenic	15307783	15453889	-1	na	na	1	2	1	ENST00000684519.1	13995516-13995809;14002288-14002404;14085621-14085728;14493479-14493508;14684843-14684959;15229940-15230061;15431405-15431435;15499774-15499847;15862745-15862826;15885764-15885811;15933276-15933338;15937476-15937544;15967553-15967630;15986727-15986801;15987066-15987158;16041201-16041278;16044571-16044639;16049830-16053197	NA	NA	NA	NA	NA	NA	NA	NA	SV	NA	NA	NA	NA	NA	NA	NA	NA	NA	NA	No	No	Yes
NC_000016.10:g.(?_78278583)_(80589366_?)del	16	NA	652665	4094	MAF	HGNC:6776	NA	Cataract 21 multiple types;Ayme-Gripp syndrome	MONDO:MONDO:0012437,MedGen:C1857768,OMIM:610202,Orphanet:91492;MONDO:MONDO:0010992,MedGen:C1832812,OMIM:601088	610202;601088	655227	rs-1	RCV000811355	Deletion	Pathogenic	78278583	80589366	-1	na	na	1	2	1	ENST00000326043.5	79600737-79598785;79594553-79593838	NA	NA	NA	NA	NA	NA	NA	NA	SNV	NA	NA	NA	NA	NA	NA	NA	NA	NA	NA	No	No	No
NC_000019.10:g.(?_12656561)_(12661386_?)del	19	NA	652941	4125	MAN2B1	HGNC:6826	NA	Deficiency of alpha-mannosidase	MONDO:MONDO:0009561,MedGen:C0024748,OMIM:248500,Orphanet:61	248500	644824	rs-1	RCV000798812	Deletion	Pathogenic	12656561	12661386	-1	na	na	1	2	1	ENST00000456935.7	12666742-12666543;12665805-12665703;12665525-12665352;12664985-12664792;12663835-12663703;12663462-12663317;12661376-12661260;12658510-12658428;12658344-12658224;12658141-12658063;12657555-12657446;12657056-12656949;12656687-12656571;12655879-12655694;12652460-12652363;12652270-12652153;12650222-12650104;12650014-12649913;12649428-12649341;12649216-12649136;12648402-12648175;12647598-12647443;12647335-12647233;12646732-12646512	NA	NA	NA	NA	NA	NA	NA	NA	SV	NA	NA	NA	NA	NA	NA	NA	NA	NA	NA	No	No	Yes
NC_000003.12:g.(?_187235664)_(187256880_?)del	3	NA	651110	5648	MASP1	HGNC:6901	NA	3MC syndrome 1	MONDO:MONDO:0009770,MedGen:C0796059,OMIM:257920,Orphanet:2506,Orphanet:293843	257920	650705	rs-1	RCV000805907	Deletion	Pathogenic	187235664	187256880	-1	na	na	1	2	1	ENST00000296280.11	187291737-187291628;187286056-187285825;187262720-187262543;187260872-187260741;187256860-187256664;187253315-187253168;187251752-187251634;187250329-187250251;187243621-187243484;187241555-187241481;187236567-187234082	NA	NA	NA	NA	NA	NA	NA	NA	SV	NA	NA	NA	NA	NA	NA	NA	NA	NA	NA	No	No	Yes
NC_000002.12:g.(?_148157591)_(148226058_?)del	2	NA	535512	55777	MBD5	HGNC:20444	NA	Autism;Schizophrenia	Human Phenotype Ontology:HP:0000717,MONDO:MONDO:0005260,MedGen:C0004352,OMIM:209850;Human Phenotype Ontology:HP:0100753,MONDO:MONDO:0005090,MedGen:C0036341,OMIM:181500,Orphanet:3140	209850;181500	545248	rs-1	RCV000754232	Deletion	Pathogenic	148157591	148226058	-1	na	na	1	2	1	ENST00000642680.2	148021091-148021684;148178700-148178793;148233245-148233395;148342214-148342336;148458203-148458871;148462582-148462684;148463739-148463919;148468341-148470461;148483110-148484135;148485742-148485950;148489386-148490594;148502436-148502509;148510060-148510135;148512870-148516971	NA	NA	NA	NA	NA	NA	NA	NA	SV	NA	NA	NA	NA	NA	NA	NA	NA	NA	NA	No	No	Yes
NC_000003.12:g.(?_183052139)_(183052260_?)del	3	NA	650979	56922	MCCC1	HGNC:6936	NA	3-methylcrotonyl-CoA carboxylase 1 deficiency	MONDO:MONDO:0008861,MedGen:C0268600,OMIM:210200,Orphanet:6	210200	665643	rs-1	RCV000823965	Deletion	Pathogenic	183052139	183052260	-1	na	na	1	2	1	ENST00000265594.9	183099496-183099352;183094605-183094559;183092545-183092409;183086788-183086693;183072487-183072366;183071357-183071210;183071120-183070999;183057422-183057311;183052240-183052159;183045540-183045413;183041750-183041567;183039135-183039026;183037434-183037218;183034077-183033991;183025804-183025755;183022554-183022417;183020237-183020130;183017337-183017266;183015566-183015218	NA	NA	NA	NA	NA	NA	NA	NA	SV	NA	NA	NA	NA	NA	NA	NA	NA	NA	NA	No	No	Yes
NC_000005.10:g.(?_71626620)_(71649273_?)del	5	NA	454072	64087	MCCC2	HGNC:6937	NA	3-methylcrotonyl-CoA carboxylase 2 deficiency	MONDO:MONDO:0008862,MedGen:C1859499,OMIM:210210,Orphanet:6	210210	467801	rs-1	RCV000526440	Deletion	Pathogenic	71626620	71649273	-1	na	na	1	2	1	ENST00000340941.11	71587340-71587554;71592926-71592992;71596280-71596364;71599659-71599760;71602506-71602633;71604356-71604468;71626640-71626753;71632121-71632185;71634943-71635042;71635151-71635246;71641003-71641075;71643819-71643895;71646211-71646277;71649097-71649253;71650069-71650183;71652669-71652754;71656743-71658706	NA	NA	NA	NA	NA	NA	NA	NA	SV	NA	NA	NA	NA	NA	NA	NA	NA	NA	NA	No	No	Yes
NM_020533.2(MCOLN1):c.-1015_789del	19	NA	20171	57192	MCOLN1	HGNC:13356	NA	Mucolipidosis type IV	MONDO:MONDO:0009653,MedGen:C0238286,OMIM:252650,Orphanet:578	252650	5132	rs-1	RCV000005439	Deletion	Pathogenic	7521736	7528169	7521735	TCAAGCGATCCTCCCACCTTAGCCTCCCGAGTAGCTGGGATTGCCGGTGCATGCCACCGCCCACTGCGCTCAGCTTGGAGTTGAAGGGACTCTGGAAGATGTAGAAGTGGCATTGTCAGTGCCTAGATTTAAATCCCAATTGCCCTCCAGGGTCCAAATTCTTAACCATTACGCTCCAGGGCAAAAGTATGCAAAGGCTCTGGGGCTATAGAAAGATGAGCTTTGGATGGAGGTAGGAGCCAGATCAGAGGGCCCTGATAGACGAGAGTGGGGACTCTGCCTGTCATTACAGAGCAATGGGAAGCCGAGGGCAGGTTCTCGCAGGAAGGATAGGAATTATTCTTTGAAGATGCTTGTGGCTGCTGGGTAGAGAGTGGAGTGGAGGGAGGCTGAGATCGGGGAGGAGGTTGCTGCAAAGATCCAGGCCAGGAATGTTGGAAGACTCTGGGCTGGGGGCCATGGGGTGGGGATAAGTGGTTCTATTTGATACATAATTAGGAAATCGTGTTTGCTGAAGATGCGCAGGAGAAGGGTAAAAGGAGTTTCTGGGAGAAAGAGGAAGACAGCGTTGAGATAGTAGGCAGGGTCATCACCAGGCACCAAGGAGGATAAGGGGTCAAGCTCTGGACATGGAAGTCACAAGCCTGGCACCGGATTCGGGGCATGGCCGGGAGCCAGGGCAGAGCTCGTCGTTGCCAAACTCAGAGTCAGCCCATCCCCCGCCACCCAGAGCGCGTCGGCGCTAGGACCTAGCGACTGCCTTCGACCCAGAGGGCGCCGGCAGAGGCACGCATGCGCGCTGTTCCGGCAGGGGTTGTCGTGGCGCAGGGGGCGGGACCAGAGGCGGTCACGTGAGGGGCTCTGGGCTACCGGGTCACGTGACCGAGGCACAGATCAGCTGATGCCGGAGGGTTTGAAGCCGCGCCGCGAGGGAGCGAGGTCGCAGTGACAGCGGCGGGCGATCGGACCCAGGCTGCCCCGCCGTACCCGCCTGCGTCCCGCGCTCCCGCCCCAGCATGACAGCCCCGGCGGGTCCGCGCGGCTCAGGTGAGGGCGCGGGCGGCACCGTGGGGCCCCGAACTCAGGCGGGCGGGCTGTGTCTCCCACCTGGGGCGGCGGAGCTCCTAGTCTCTTTTTTTCTAAGCTCCAGCGCTGACTTTTCACGGTGGAGAAAAGGGCAGACGGCTCCTAGAACTTGGGCGGCGGGTGGGCACCAGCCTCTCCAATTCTTCCTCCTGAACCCAGGCTCTGCTGGGTTCCCAAACTCAGGCAGGGATCGCGCCGGGCCGCCAGCTTCTCCCTCTGGGGCGGCGAGGTTCCTGGGATTCCCACTGGGAGCCTAGGTTCCGATTGCTCAACTTCGTCTGGAACTCAGACAGCGGGCACCAGCTTCTCCAACCCGCACGTGAGACTCCCAGGCTTCCCCTCCTGATTCCAGGGGACAAATGCTCAGCTTCCCTAAGCTCAAGCCTGGAGAGCTGGAGGGATTGCCCCCAGGCGATTAACTCAGTTTTAGCTTTCCAAACCGCTGGAAGCGCAGCCTTCTTAAATTCGGGCTTCTAGCCAATTCTGATGCCACCCCTCCTCGGGGAGGCTGGAGGAAGACCCCTTGTGTTAGCTTCCCCTTCTGGAGCTAGCTGGGGACCCCTACCTGATAGATGTCCCGGTGTCCCAGCTAGTAGGGTCTGGGGTGGGTTAGCTGTAATCTCAGCTCTGTAAGCGGGCCCTGCCCTCTGGCTTTGTCGTAAACAGCCACAGCAGCATCTCATTGCAAAGGGAGGGGCCGGGAACTTGTCCCTCTCTGCAAGGGAGGTTCTGACAGTGCACACATTTATCCTGACTGCTTTGCTAGGCAGGAGGCCAGGCCCTAGAAAGCAGCACGGGGCCAGGCCCTAGAAAGCACATCCCCATGGGGGTGTGACAGGGACAGTTTTGGGCTACTGTGACTGGTTTTGACTCCAGCAGTTGCTGAAAGCTTAGATCTAACCATTAGGCTGGAAAAAAATAAACAGTGATTAGAACAGCTTGTGTTTGCTGAAGAGGTCTTTATCTGCTGTGTCTCACTGAATTCTCAGAGCAGCTTCAGGATCTCAACCTCAAGGCTCAGGGAGAGGGTGGACTTTTTTTTTTTTTAATAAACTTTTTTTTGTTGCCCAGGCTGTAGTGCAGTGGCATAATCCTAGCTCATTGTAACATCGAACTCCTGGGCTCAAGTGATCCTCCCAACTCAGCCTCCCGGGTAGATGGGGTCCCAGCTACTAACTACGGGCATGAGCCGTCACACCTGACTATTTAAAAAAAATGTTTTTTTTTTGTAGACAGGGAGGTCTCGCTGTATTACCTAGGCTGGATCCTCCCACCTTGGCCTCCCAAAGCCGTTGGGATAACAGGCATGAGCCACTGAGCCCAGCCAAGGGGTCGCCTTTTTAAAATTTCCACTCTTCAGATGAGGAGATGGAGGCTCAGGGAGGTACCTGGAGTCAACCTACTGTAAAGTGGCAGGTCTGGGATTTGATGCTAGGGCTGCATGATTTCTAGGAGCTGGTGCTTTTCAGGGAGATAAAATGAGTCTTTAGCGAATGTGTTCCATTATTATTACTTATGTTGTCAATTACCTCTTCTCCAGGTCCTTGGCTTCTGAGAGTGTCAGCTGATGGGCCAGGTTATAATGAACCCAGAGGTCATCTTTTGGGTATTTGTCCAGACAAACCTAGAATACAGGCTGAGTTCTATGCTCATGTCTGGAAGCTGGAGTTGGGATAAGCCCAGCAGGCTTGAACGCCCAGTGAAAAGCCAGTGGGAGCAGTTCATTCTCTCCCCACTGATCAATAACGGGAACATTGATGAAATGTTCTGACATTCACCATGGACCAGCCCCTGTGATCAATGCTTCATAAGCATCCAGTCCTTAGCGTTCCCATGAGACATATTATTGCCCCATTTCGCAGATGAGGAAACTGAGGCTCAGAGAGCTGGTGAGCAGGAGGGGCAGGAATCAGCCCAGGCCCTGTACCTCCCAAACCCAAACTCATAACCTCTGAGCAGGACGGGTGCATAGATACCTACAATGTCACAGGTTTTCTGGTTTTCTTTAGACCTCTCAGAGCTCTTCCTTGGCAGGAGCATGGGGACATGAAGATAGGGCGTGTGCTGCCTTCCTGGTTGGAGAAAGGGGAAAAGGGGAGTTGCCCAGGCCTCACCCCAGTGCCCTCTCCTATTCCCACAGAGACCGAGCGGCTTCTGACCCCCAACCCCGGGTATGGGACCCAGGCGGGGCCTTCACCGGCCCCTCCGACACCCCCAGAAGAGGAAGACCTTCGCCGTCGTCTCAAATACTTTTTCATGAGTCCCTGCGACAAGTTTCGAGCCAAGGGCCGCAAGCCCTGCAAGCTGATGCTGCAAGTGGTCAAGATCCTGGTGGTCACGGTGCAGGTGAGGCCAGCCAAGCAGGGGCCCCAGCTGAAGGCCACCTGTGGCTGCTGTGCTCCTTGAAGAGAGTCTTAAAGCAGCACTTTGGAAGGCCGAGGCCGGTGGATCGCTTGAGGCTGGGAGTTCAAGACCAGTCTGGCCAGCATGGTGAAACCCCATCTCTACTAAAAATACAAAAAAATTAGCCGTGCGTGGTGGCGGGTGCCTGTAATCCCAGCTACTTGGCAGGCTGAGGCAGGAGAATCGCTTGAATTGGGAGGCGGAGGTTGCCGTGAGCTGAAATCATGCCACTGCACTCCAGCCTGGGCAACAGAGCAAGACTGTCTCAAAAAAAAAAAGAAGCCGACTCTGAGGCTCAGAGAGGTTAGGAGACTTGCCCAAAGTCACACAGCAATAGAACATTGGGAGCTGGGATTTGAACCCAGGCAGTCTGACACCATGTTGACCCAATGGCTGCACAGATAGTTCTCCCTCCCCCATGCCAGACCCTGTGCTGGGCTCTGGGAACCCCAAGATGAATCAGACCCAGCCACTGCCCTAAGTGCTTACTTCATGTTTTGGGCTGACTTTAGCATGTCACCATGCCTCTAATTTTCCCTCTGAAAAGGGACCCAATTGTCCAGGCATGGTGGCTCATGCCTGTAATGCCAGCACTTTGGGAGGCTGAGTTGGGTGGATCATTTGAGGCCAGGAGTTTGAGACCAGCCTGGCCAACATTGCAAAACCCCGTCTCTACTAAAAATACAAAAATTAGCTGGGTTTGGTGGCAGGTACCTGTAACTCAGCTACTCAGGAGGCTGAGACAGGAGAATTGCTTGAACCCAGGGGGTGGAGGTTGTAGTGAGCTGAGATCATACCATGGCACTCCAACTTGGGCAACAGAGTGAGACTCTGTCTCAAAAAAGAAAAGAAAAGGGACCCAGTCATGGTACTTACCCTGAAAGTTTGGGTTTAACACAGAATCGGACATCCAGTAAACATTTAATGAACGTTAGTCCCTGCAGTGAGATAGATGAGTCCCCACCCTGTGTTGTACGGGGGAGGACACAGTGGTGGGCGTGGCATGGAGCTTATGCCAGGAGGTGGGGTGAAATTAATCAAAGCAAAGAAATGCACAAGTGAAATCCGTGTTTGTGGCCCAAGTTAGCAGGGCCCTGCCCCACCCCAGTGGACATCTGCAGGGCCCTCCCTGTCCTCTTCCAGGGCCTGTGCCCTGAGGGAGATACACCCCAACCCCCATCCTAGCCATGCCAACCTCTACTACCCTCTCCCCAGCTCATCCTGTTTGGGCTCAGTAATCAGCTGGCTGTGACATTCCGGGAAGAGAACACCATCGCCTTCCGACACCTCTTCCTGCTGGGCTACTCGGACGGAGCGGATGACACCTTCGCAGCCTACACGCGGGAGCAGCTGTACCAGGCCATCTTCCATGCTGTGGACCAGGTGCTGGTGGGCGGGCAGGTGCTGGTGGGCAGGCAGGTGCAGGTGGGCGGGCAGGTGCAGTTGGGCGGGCAGGTGCTGGTGGGCGGGCAGGTGCAGGTGGGTGGGCTGCAGAGAGCGGGCCGGACTCACAGGCCCTCCCCTTCTCTGCCCACAGTACCTGGCGTTGCCTGACGTGTCACTGGGCCGGTATGCGTATGTCCGTGGTGGGGGTGACCCTTGGACCAATGGCTCAGGGCTTGCTCTCTGCCAGCGGTACTACCACCGAGGCCACGTGGACCCGGCCAACGACACATTTGACATTGATCCGATGGTGGTTACTGGTGAGTGGGCAGGACGAGGCTTCACTGTTGGGAGCCTGAGCTGCTGGGATTAAAATCAACAGCTGTGGCTGGGCACGGTGGCTCACGCCTATAATACCAGCACTTTGGGAGGCTGAGGAGGAAGGATTGCTTGAGGCCAGAAGTTTGAGACCAGCCTGGGCCACGTAGGAAGACCTTGTCTCTACGCACAAACAAATTAGCTGGGCGTGGTGGCGTGCCCCTGTGGTCCCAGCTACTCAGGAGGCTGAGGCAGGAGGATCGCTTGAGTCCGGGAGGTTGAGGCTGCAGTAAGCTATGACCACGCTGCTGCACTCCACCCTGGGTGACAGAGTGAGACCCTGTCTCAAAAAAAAAAAAAAAAAAAAAAAACAAGTATGCTTAGTGTGAGTGTGACTCTTGCCACGTAGAAAGCACCAGATGTTATATTTTAATATGGCTCATTCAGTAAAACATCCGCAGGCCCAGAGAGTGCCAGGCCTGTAGGAATGACCCAACCCTGGGGAAGCACAGGGAAGAAGGCCACTGGGGACTCTGGGGAGACCAGCCTGGCCTCCCCGGCCCCCTGAGGCCCTTCCCTGACTCCCTGTCCTTAGACTGCATCCAGGTGGATCCCCCCGAGCGGCCCCCTCCGCCCCCCAGCGACGATCTCACCCTCTTGGAAAGCAGCTCCAGTTACAAGAACCTCACGCTCAAATTCCACAAGTACTGCCTGCTCACTCGAGGGGGGCCCAGGGTGGGGGAGGCAGCACACTAGGCACTCTCACCCCAGCAACTACTTCCCTAAGGTGGGGACAGGGCCCCCCCGCCCGCGCTGGTGCCTGCTGGGTGAGCACTTCCCCTGCCAGCTGCAGAGTCAGCACGTGGCAGGGGACGCTGGCACTTGGGGCCGGAAGGGACCCGAAGACGCCCCTGACCCTCACCCGAGCCTCCTGCCTAGGCTGGTCAATGTCACCATCCACTTCCGGCTGAAGACCATTAACCTCCAGAGCCTCATCAATAATGAGATCCCGGACTGCTATACCTTCAGCGTCCTGGTGAGGCCCCCCGGGAACCCACAGGGCTCCTGAGTTCCAGGGCAGGGACCTGGTCAGGGAGTGTCTTGGGAGCACTGGCCAAGGGCAAGCGTGCGGGTGATGAGGGAGGGAGCCCGGGGTCTGTCAGGCCACCTGTCATGTGGACCTTGGGGCTTGGGGCTGCCAAGGTTTACTCTGCCCCCAACTGGCCCCCACAGATCACGTTTGAC	T	3	3	1	ENST00000264079.11	7522624-7522781;7524961-7525166;7526439-7526606;7526761-7526926;7527520-7527628;7527864-7527960;7528158-7528257;7528597-7528703;7528821-7528970;7529101-7529202;7529590-7529712;7530286-7530501;7533523-7533653;7533759-7534009	NA	NA	NA	NA	NA	NA	NA	NA	SV	NA	NA	NA	NA	NA	NA	NA	NA	NA	NA	No	No	Yes
NC_000019.10:g.(?_7522731)_(7528277_?)del	19	NA	532832	57192	MCOLN1	HGNC:13356	NA	Mucolipidosis type IV	MONDO:MONDO:0009653,MedGen:C0238286,OMIM:252650,Orphanet:578	252650	528767	rs-1	RCV000633993	Deletion	Pathogenic	7522731	7528277	-1	na	na	1	2	1	ENST00000264079.11	7522624-7522781;7524961-7525166;7526439-7526606;7526761-7526926;7527520-7527628;7527864-7527960;7528158-7528257;7528597-7528703;7528821-7528970;7529101-7529202;7529590-7529712;7530286-7530501;7533523-7533653;7533759-7534009	NA	NA	NA	NA	NA	NA	NA	NA	SV	NA	NA	NA	NA	NA	NA	NA	NA	NA	NA	No	No	Yes
NC_000019.9:g.7586625_7593054del6430	19	NA	1935094	57192	MCOLN1	HGNC:13356	NA	Mucolipidosis type IV	MONDO:MONDO:0009653,MedGen:C0238286,OMIM:252650,Orphanet:578	252650	1878328	rs-1	RCV002510381	Deletion	Pathogenic	7521738	7528167	7521737	AAGCGATCCTCCCACCTTAGCCTCCCGAGTAGCTGGGATTGCCGGTGCATGCCACCGCCCACTGCGCTCAGCTTGGAGTTGAAGGGACTCTGGAAGATGTAGAAGTGGCATTGTCAGTGCCTAGATTTAAATCCCAATTGCCCTCCAGGGTCCAAATTCTTAACCATTACGCTCCAGGGCAAAAGTATGCAAAGGCTCTGGGGCTATAGAAAGATGAGCTTTGGATGGAGGTAGGAGCCAGATCAGAGGGCCCTGATAGACGAGAGTGGGGACTCTGCCTGTCATTACAGAGCAATGGGAAGCCGAGGGCAGGTTCTCGCAGGAAGGATAGGAATTATTCTTTGAAGATGCTTGTGGCTGCTGGGTAGAGAGTGGAGTGGAGGGAGGCTGAGATCGGGGAGGAGGTTGCTGCAAAGATCCAGGCCAGGAATGTTGGAAGACTCTGGGCTGGGGGCCATGGGGTGGGGATAAGTGGTTCTATTTGATACATAATTAGGAAATCGTGTTTGCTGAAGATGCGCAGGAGAAGGGTAAAAGGAGTTTCTGGGAGAAAGAGGAAGACAGCGTTGAGATAGTAGGCAGGGTCATCACCAGGCACCAAGGAGGATAAGGGGTCAAGCTCTGGACATGGAAGTCACAAGCCTGGCACCGGATTCGGGGCATGGCCGGGAGCCAGGGCAGAGCTCGTCGTTGCCAAACTCAGAGTCAGCCCATCCCCCGCCACCCAGAGCGCGTCGGCGCTAGGACCTAGCGACTGCCTTCGACCCAGAGGGCGCCGGCAGAGGCACGCATGCGCGCTGTTCCGGCAGGGGTTGTCGTGGCGCAGGGGGCGGGACCAGAGGCGGTCACGTGAGGGGCTCTGGGCTACCGGGTCACGTGACCGAGGCACAGATCAGCTGATGCCGGAGGGTTTGAAGCCGCGCCGCGAGGGAGCGAGGTCGCAGTGACAGCGGCGGGCGATCGGACCCAGGCTGCCCCGCCGTACCCGCCTGCGTCCCGCGCTCCCGCCCCAGCATGACAGCCCCGGCGGGTCCGCGCGGCTCAGGTGAGGGCGCGGGCGGCACCGTGGGGCCCCGAACTCAGGCGGGCGGGCTGTGTCTCCCACCTGGGGCGGCGGAGCTCCTAGTCTCTTTTTTTCTAAGCTCCAGCGCTGACTTTTCACGGTGGAGAAAAGGGCAGACGGCTCCTAGAACTTGGGCGGCGGGTGGGCACCAGCCTCTCCAATTCTTCCTCCTGAACCCAGGCTCTGCTGGGTTCCCAAACTCAGGCAGGGATCGCGCCGGGCCGCCAGCTTCTCCCTCTGGGGCGGCGAGGTTCCTGGGATTCCCACTGGGAGCCTAGGTTCCGATTGCTCAACTTCGTCTGGAACTCAGACAGCGGGCACCAGCTTCTCCAACCCGCACGTGAGACTCCCAGGCTTCCCCTCCTGATTCCAGGGGACAAATGCTCAGCTTCCCTAAGCTCAAGCCTGGAGAGCTGGAGGGATTGCCCCCAGGCGATTAACTCAGTTTTAGCTTTCCAAACCGCTGGAAGCGCAGCCTTCTTAAATTCGGGCTTCTAGCCAATTCTGATGCCACCCCTCCTCGGGGAGGCTGGAGGAAGACCCCTTGTGTTAGCTTCCCCTTCTGGAGCTAGCTGGGGACCCCTACCTGATAGATGTCCCGGTGTCCCAGCTAGTAGGGTCTGGGGTGGGTTAGCTGTAATCTCAGCTCTGTAAGCGGGCCCTGCCCTCTGGCTTTGTCGTAAACAGCCACAGCAGCATCTCATTGCAAAGGGAGGGGCCGGGAACTTGTCCCTCTCTGCAAGGGAGGTTCTGACAGTGCACACATTTATCCTGACTGCTTTGCTAGGCAGGAGGCCAGGCCCTAGAAAGCAGCACGGGGCCAGGCCCTAGAAAGCACATCCCCATGGGGGTGTGACAGGGACAGTTTTGGGCTACTGTGACTGGTTTTGACTCCAGCAGTTGCTGAAAGCTTAGATCTAACCATTAGGCTGGAAAAAAATAAACAGTGATTAGAACAGCTTGTGTTTGCTGAAGAGGTCTTTATCTGCTGTGTCTCACTGAATTCTCAGAGCAGCTTCAGGATCTCAACCTCAAGGCTCAGGGAGAGGGTGGACTTTTTTTTTTTTTAATAAACTTTTTTTTGTTGCCCAGGCTGTAGTGCAGTGGCATAATCCTAGCTCATTGTAACATCGAACTCCTGGGCTCAAGTGATCCTCCCAACTCAGCCTCCCGGGTAGATGGGGTCCCAGCTACTAACTACGGGCATGAGCCGTCACACCTGACTATTTAAAAAAAATGTTTTTTTTTTGTAGACAGGGAGGTCTCGCTGTATTACCTAGGCTGGATCCTCCCACCTTGGCCTCCCAAAGCCGTTGGGATAACAGGCATGAGCCACTGAGCCCAGCCAAGGGGTCGCCTTTTTAAAATTTCCACTCTTCAGATGAGGAGATGGAGGCTCAGGGAGGTACCTGGAGTCAACCTACTGTAAAGTGGCAGGTCTGGGATTTGATGCTAGGGCTGCATGATTTCTAGGAGCTGGTGCTTTTCAGGGAGATAAAATGAGTCTTTAGCGAATGTGTTCCATTATTATTACTTATGTTGTCAATTACCTCTTCTCCAGGTCCTTGGCTTCTGAGAGTGTCAGCTGATGGGCCAGGTTATAATGAACCCAGAGGTCATCTTTTGGGTATTTGTCCAGACAAACCTAGAATACAGGCTGAGTTCTATGCTCATGTCTGGAAGCTGGAGTTGGGATAAGCCCAGCAGGCTTGAACGCCCAGTGAAAAGCCAGTGGGAGCAGTTCATTCTCTCCCCACTGATCAATAACGGGAACATTGATGAAATGTTCTGACATTCACCATGGACCAGCCCCTGTGATCAATGCTTCATAAGCATCCAGTCCTTAGCGTTCCCATGAGACATATTATTGCCCCATTTCGCAGATGAGGAAACTGAGGCTCAGAGAGCTGGTGAGCAGGAGGGGCAGGAATCAGCCCAGGCCCTGTACCTCCCAAACCCAAACTCATAACCTCTGAGCAGGACGGGTGCATAGATACCTACAATGTCACAGGTTTTCTGGTTTTCTTTAGACCTCTCAGAGCTCTTCCTTGGCAGGAGCATGGGGACATGAAGATAGGGCGTGTGCTGCCTTCCTGGTTGGAGAAAGGGGAAAAGGGGAGTTGCCCAGGCCTCACCCCAGTGCCCTCTCCTATTCCCACAGAGACCGAGCGGCTTCTGACCCCCAACCCCGGGTATGGGACCCAGGCGGGGCCTTCACCGGCCCCTCCGACACCCCCAGAAGAGGAAGACCTTCGCCGTCGTCTCAAATACTTTTTCATGAGTCCCTGCGACAAGTTTCGAGCCAAGGGCCGCAAGCCCTGCAAGCTGATGCTGCAAGTGGTCAAGATCCTGGTGGTCACGGTGCAGGTGAGGCCAGCCAAGCAGGGGCCCCAGCTGAAGGCCACCTGTGGCTGCTGTGCTCCTTGAAGAGAGTCTTAAAGCAGCACTTTGGAAGGCCGAGGCCGGTGGATCGCTTGAGGCTGGGAGTTCAAGACCAGTCTGGCCAGCATGGTGAAACCCCATCTCTACTAAAAATACAAAAAAATTAGCCGTGCGTGGTGGCGGGTGCCTGTAATCCCAGCTACTTGGCAGGCTGAGGCAGGAGAATCGCTTGAATTGGGAGGCGGAGGTTGCCGTGAGCTGAAATCATGCCACTGCACTCCAGCCTGGGCAACAGAGCAAGACTGTCTCAAAAAAAAAAAGAAGCCGACTCTGAGGCTCAGAGAGGTTAGGAGACTTGCCCAAAGTCACACAGCAATAGAACATTGGGAGCTGGGATTTGAACCCAGGCAGTCTGACACCATGTTGACCCAATGGCTGCACAGATAGTTCTCCCTCCCCCATGCCAGACCCTGTGCTGGGCTCTGGGAACCCCAAGATGAATCAGACCCAGCCACTGCCCTAAGTGCTTACTTCATGTTTTGGGCTGACTTTAGCATGTCACCATGCCTCTAATTTTCCCTCTGAAAAGGGACCCAATTGTCCAGGCATGGTGGCTCATGCCTGTAATGCCAGCACTTTGGGAGGCTGAGTTGGGTGGATCATTTGAGGCCAGGAGTTTGAGACCAGCCTGGCCAACATTGCAAAACCCCGTCTCTACTAAAAATACAAAAATTAGCTGGGTTTGGTGGCAGGTACCTGTAACTCAGCTACTCAGGAGGCTGAGACAGGAGAATTGCTTGAACCCAGGGGGTGGAGGTTGTAGTGAGCTGAGATCATACCATGGCACTCCAACTTGGGCAACAGAGTGAGACTCTGTCTCAAAAAAGAAAAGAAAAGGGACCCAGTCATGGTACTTACCCTGAAAGTTTGGGTTTAACACAGAATCGGACATCCAGTAAACATTTAATGAACGTTAGTCCCTGCAGTGAGATAGATGAGTCCCCACCCTGTGTTGTACGGGGGAGGACACAGTGGTGGGCGTGGCATGGAGCTTATGCCAGGAGGTGGGGTGAAATTAATCAAAGCAAAGAAATGCACAAGTGAAATCCGTGTTTGTGGCCCAAGTTAGCAGGGCCCTGCCCCACCCCAGTGGACATCTGCAGGGCCCTCCCTGTCCTCTTCCAGGGCCTGTGCCCTGAGGGAGATACACCCCAACCCCCATCCTAGCCATGCCAACCTCTACTACCCTCTCCCCAGCTCATCCTGTTTGGGCTCAGTAATCAGCTGGCTGTGACATTCCGGGAAGAGAACACCATCGCCTTCCGACACCTCTTCCTGCTGGGCTACTCGGACGGAGCGGATGACACCTTCGCAGCCTACACGCGGGAGCAGCTGTACCAGGCCATCTTCCATGCTGTGGACCAGGTGCTGGTGGGCGGGCAGGTGCTGGTGGGCAGGCAGGTGCAGGTGGGCGGGCAGGTGCAGTTGGGCGGGCAGGTGCTGGTGGGCGGGCAGGTGCAGGTGGGTGGGCTGCAGAGAGCGGGCCGGACTCACAGGCCCTCCCCTTCTCTGCCCACAGTACCTGGCGTTGCCTGACGTGTCACTGGGCCGGTATGCGTATGTCCGTGGTGGGGGTGACCCTTGGACCAATGGCTCAGGGCTTGCTCTCTGCCAGCGGTACTACCACCGAGGCCACGTGGACCCGGCCAACGACACATTTGACATTGATCCGATGGTGGTTACTGGTGAGTGGGCAGGACGAGGCTTCACTGTTGGGAGCCTGAGCTGCTGGGATTAAAATCAACAGCTGTGGCTGGGCACGGTGGCTCACGCCTATAATACCAGCACTTTGGGAGGCTGAGGAGGAAGGATTGCTTGAGGCCAGAAGTTTGAGACCAGCCTGGGCCACGTAGGAAGACCTTGTCTCTACGCACAAACAAATTAGCTGGGCGTGGTGGCGTGCCCCTGTGGTCCCAGCTACTCAGGAGGCTGAGGCAGGAGGATCGCTTGAGTCCGGGAGGTTGAGGCTGCAGTAAGCTATGACCACGCTGCTGCACTCCACCCTGGGTGACAGAGTGAGACCCTGTCTCAAAAAAAAAAAAAAAAAAAAAAAACAAGTATGCTTAGTGTGAGTGTGACTCTTGCCACGTAGAAAGCACCAGATGTTATATTTTAATATGGCTCATTCAGTAAAACATCCGCAGGCCCAGAGAGTGCCAGGCCTGTAGGAATGACCCAACCCTGGGGAAGCACAGGGAAGAAGGCCACTGGGGACTCTGGGGAGACCAGCCTGGCCTCCCCGGCCCCCTGAGGCCCTTCCCTGACTCCCTGTCCTTAGACTGCATCCAGGTGGATCCCCCCGAGCGGCCCCCTCCGCCCCCCAGCGACGATCTCACCCTCTTGGAAAGCAGCTCCAGTTACAAGAACCTCACGCTCAAATTCCACAAGTACTGCCTGCTCACTCGAGGGGGGCCCAGGGTGGGGGAGGCAGCACACTAGGCACTCTCACCCCAGCAACTACTTCCCTAAGGTGGGGACAGGGCCCCCCCGCCCGCGCTGGTGCCTGCTGGGTGAGCACTTCCCCTGCCAGCTGCAGAGTCAGCACGTGGCAGGGGACGCTGGCACTTGGGGCCGGAAGGGACCCGAAGACGCCCCTGACCCTCACCCGAGCCTCCTGCCTAGGCTGGTCAATGTCACCATCCACTTCCGGCTGAAGACCATTAACCTCCAGAGCCTCATCAATAATGAGATCCCGGACTGCTATACCTTCAGCGTCCTGGTGAGGCCCCCCGGGAACCCACAGGGCTCCTGAGTTCCAGGGCAGGGACCTGGTCAGGGAGTGTCTTGGGAGCACTGGCCAAGGGCAAGCGTGCGGGTGATGAGGGAGGGAGCCCGGGGTCTGTCAGGCCACCTGTCATGTGGACCTTGGGGCTTGGGGCTGCCAAGGTTTACTCTGCCCCCAACTGGCCCCCACAGATCACGTTTG	A	1	2	1	ENST00000264079.11	7522624-7522781;7524961-7525166;7526439-7526606;7526761-7526926;7527520-7527628;7527864-7527960;7528158-7528257;7528597-7528703;7528821-7528970;7529101-7529202;7529590-7529712;7530286-7530501;7533523-7533653;7533759-7534009	NA	NA	NA	NA	NA	NA	NA	NA	SV	NA	NA	NA	NA	NA	NA	NA	NA	NA	NA	No	No	Yes
NC_000008.10:g.(?_6264113)_(6296618_6299587)del	8	NA	18495	79648	MCPH1	HGNC:6954	NA	Microcephaly 1, primary, autosomal recessive	MONDO:MONDO:0009617,MedGen:C1855081,OMIM:251200,Orphanet:2512,Orphanet:52183	251200	3456	rs-1	RCV000003620	Deletion	Pathogenic	6406592	6442066	-1	na	na	2	1	1	ENST00000344683.10	6406627-6406689;6409279-6409370;6414765-6414883;6431499-6431586;6436048-6436162;6438953-6439096;6442067-6442156;6444393-6445547;6455143-6455252;6477594-6477631;6480714-6480876;6499852-6499929;6621454-6621691;6642994-6648508	NA	NA	NA	NA	NA	NA	NA	NA	SV	NA	NA	NA	NA	NA	NA	NA	NA	NA	NA	No	No	Yes
NM_004006.3(DMD):c.6912+1G>T	X	-1	2030032	1756	DMD	HGNC:2928	ENSG00000198947	Duchenne muscular dystrophy	MONDO:MONDO:0010679,MedGen:C0013264,OMIM:310200,Orphanet:98896	310200	1973466	rs-1	RCV002736008	single nucleotide variant	Likely pathogenic	31929595	31929595	31929595	C	A	1	2	1	ENST00000357033.9	33211549-33211282;33020200-33020139;32849820-32849728;32844860-32844783;32823387-32823295;32816640-32816468;32809611-32809493;32699293-32699112;32697998-32697870;32645152-32644964;32644313-32644132;32614453-32614303;32595876-32595757;32573846-32573745;32573637-32573530;32565881-32565702;32545334-32545159;32518131-32518008;32501842-32501755;32491518-32491277;32485099-32484919;32472309-32472164;32468710-32468498;32464699-32464586;32463594-32463439;32454832-32454662;32448638-32448456;32441314-32441180;32438390-32438241;32411913-32411752;32390181-32390071;32389674-32389501;32386465-32386310;32380680-32380510;32365199-32365020;32364710-32364582;32362958-32362788;32348528-32348406;32346080-32345943;32343286-32343134;32342282-32342100;32310276-32310082;32287701-32287529;32217063-32216916;31968514-31968339;31932227-31932080;31929745-31929596;31875373-31875188;31836819-31836718;31820083-31819975;31774192-31773960;31729748-31729631;31679586-31679375;31658144-31657990;31627862-31627673;31507453-31507281;31496944-31496788;31479103-31478983;31478374-31478106;31444627-31444481;31348634-31348556;31323658-31323598;31261016-31260955;31223121-31223047;31209699-31209498;31206667-31206582;31204118-31203961;31182904-31182738;31180481-31180370;31178805-31178669;31177970-31177932;31173604-31173539;31172413-31172348;31169601-31169443;31147518-31147275;31146414-31146291;31134194-31134102;31126673-31126642;31121930-31119222	-	47/78	-	-	-	-	-	splice_donor_variant	splice_donor_variant	HIGH	-47	30	-45	1	0.00	0.00	0.00	1.00	NA	No	No	Yes
NM_004006.3(DMD):c.1236dup(p.Ser413fs)	X	-1	2052709	1756	DMD	HGNC:2928	ENSG00000198947	Duchenne muscular dystrophy|not provided	MONDO:MONDO:0010679,MedGen:C0013264,OMIM:310200,Orphanet:98896|MedGen:CN517202	310200	1993056	rs-1	RCV002801111|RCV003146641	Duplication	Pathogenic/Likely pathogenic	32644226	32644227	32644226	A	AT	2	2	1	ENST00000357033.9	33211549-33211282;33020200-33020139;32849820-32849728;32844860-32844783;32823387-32823295;32816640-32816468;32809611-32809493;32699293-32699112;32697998-32697870;32645152-32644964;32644313-32644132;32614453-32614303;32595876-32595757;32573846-32573745;32573637-32573530;32565881-32565702;32545334-32545159;32518131-32518008;32501842-32501755;32491518-32491277;32485099-32484919;32472309-32472164;32468710-32468498;32464699-32464586;32463594-32463439;32454832-32454662;32448638-32448456;32441314-32441180;32438390-32438241;32411913-32411752;32390181-32390071;32389674-32389501;32386465-32386310;32380680-32380510;32365199-32365020;32364710-32364582;32362958-32362788;32348528-32348406;32346080-32345943;32343286-32343134;32342282-32342100;32310276-32310082;32287701-32287529;32217063-32216916;31968514-31968339;31932227-31932080;31929745-31929596;31875373-31875188;31836819-31836718;31820083-31819975;31774192-31773960;31729748-31729631;31679586-31679375;31658144-31657990;31627862-31627673;31507453-31507281;31496944-31496788;31479103-31478983;31478374-31478106;31444627-31444481;31348634-31348556;31323658-31323598;31261016-31260955;31223121-31223047;31209699-31209498;31206667-31206582;31204118-31203961;31182904-31182738;31180481-31180370;31178805-31178669;31177970-31177932;31173604-31173539;31172413-31172348;31169601-31169443;31147518-31147275;31146414-31146291;31134194-31134102;31126673-31126642;31121930-31119222	11/79	-	1472-1473	1235-1236	412	L/LX	-	frameshift_variant	frameshift_variant	HIGH	-	-	-	-	-	-	-	-	NA	No	No	Yes
NM_004006.3(DMD):c.2609dup(p.Leu870fs)	X	-1	2055392	1756	DMD	HGNC:2928	ENSG00000198947	Duchenne muscular dystrophy	MONDO:MONDO:0010679,MedGen:C0013264,OMIM:310200,Orphanet:98896	310200	2003473	rs-1	RCV002811206	Duplication	Pathogenic	32491289	32491290	32491289	T	TA	1	2	1	ENST00000357033.9	33211549-33211282;33020200-33020139;32849820-32849728;32844860-32844783;32823387-32823295;32816640-32816468;32809611-32809493;32699293-32699112;32697998-32697870;32645152-32644964;32644313-32644132;32614453-32614303;32595876-32595757;32573846-32573745;32573637-32573530;32565881-32565702;32545334-32545159;32518131-32518008;32501842-32501755;32491518-32491277;32485099-32484919;32472309-32472164;32468710-32468498;32464699-32464586;32463594-32463439;32454832-32454662;32448638-32448456;32441314-32441180;32438390-32438241;32411913-32411752;32390181-32390071;32389674-32389501;32386465-32386310;32380680-32380510;32365199-32365020;32364710-32364582;32362958-32362788;32348528-32348406;32346080-32345943;32343286-32343134;32342282-32342100;32310276-32310082;32287701-32287529;32217063-32216916;31968514-31968339;31932227-31932080;31929745-31929596;31875373-31875188;31836819-31836718;31820083-31819975;31774192-31773960;31729748-31729631;31679586-31679375;31658144-31657990;31627862-31627673;31507453-31507281;31496944-31496788;31479103-31478983;31478374-31478106;31444627-31444481;31348634-31348556;31323658-31323598;31261016-31260955;31223121-31223047;31209699-31209498;31206667-31206582;31204118-31203961;31182904-31182738;31180481-31180370;31178805-31178669;31177970-31177932;31173604-31173539;31172413-31172348;31169601-31169443;31147518-31147275;31146414-31146291;31134194-31134102;31126673-31126642;31121930-31119222	20/79	-	2845-2846	2608-2609	870	L/FX	-	frameshift_variant	frameshift_variant	HIGH	-	-	-	-	-	-	-	-	NA	No	No	Yes
NM_017934.7(PHIP):c.298_299del(p.Leu100fs)	6	-1	535659	55023	PHIP	HGNC:15673	ENSG00000146247	PHIP-related behavioral problems-intellectual disability-obesity-dysmorphic features syndrome	MONDO:MONDO:0035133,MedGen:C4693860,OMIM:617991,Orphanet:589905	617991	545395	rs1554212744	RCV000656345	Deletion	Pathogenic	79060709	79060710	79060708	TAA	T	1	1	1	ENST00000275034.5	79078254-79078029;79077913-79077855;79077729-79077700;79077507-79077448;79060818-79060668;79060576-79060478;79043003-79042843;79026164-79025943;79025619-79025519;79019159-79019089;79017583-79017483;79017386-79017346;79016642-79016544;79015783-79015630;79015216-79015082;79003858-79003730;79002124-79001899;78998391-78998254;78997597-78997414;78990985-78990868;78988349-78988209;78985428-78985352;78983117-78982886;78978711-78978592;78970888-78970781;78970173-78970049;78969917-78969835;78966056-78965945;78965764-78965703;78963252-78963097;78961810-78961690;78958600-78958475;78955682-78955613;78955282-78955232;78954963-78954814;78947775-78947623;78946874-78946711;78946260-78946001;78945497-78945300;78941330-78934419	5/40	-	484-485	298-299	100	L/X	-	frameshift_variant	frameshift_variant	HIGH	33	-6	-41	-25	0.00	0.00	0.00	0.00	NA	No	No	Yes
NM_017934.7(PHIP):c.328C>A(p.Arg110Ser)	6	-1	535661	55023	PHIP	HGNC:15673	ENSG00000146247	PHIP-related behavioral problems-intellectual disability-obesity-dysmorphic features syndrome	MONDO:MONDO:0035133,MedGen:C4693860,OMIM:617991,Orphanet:589905	617991	545397	rs768324201	RCV000656347	single nucleotide variant	Pathogenic	79060680	79060680	79060680	G	T	1	1	1	ENST00000275034.5	79078254-79078029;79077913-79077855;79077729-79077700;79077507-79077448;79060818-79060668;79060576-79060478;79043003-79042843;79026164-79025943;79025619-79025519;79019159-79019089;79017583-79017483;79017386-79017346;79016642-79016544;79015783-79015630;79015216-79015082;79003858-79003730;79002124-79001899;78998391-78998254;78997597-78997414;78990985-78990868;78988349-78988209;78985428-78985352;78983117-78982886;78978711-78978592;78970888-78970781;78970173-78970049;78969917-78969835;78966056-78965945;78965764-78965703;78963252-78963097;78961810-78961690;78958600-78958475;78955682-78955613;78955282-78955232;78954963-78954814;78947775-78947623;78946874-78946711;78946260-78946001;78945497-78945300;78941330-78934419	5/40	-	514	328	110	R/S	-	missense_variant	missense_variant	MODERATE	-12	23	-6	-12	0.00	0.00	0.01	0.01	NA	No	No	Yes
NM_017934.7(PHIP):c.3571C>T(p.Gln1191Ter)	6	-1	535662	55023	PHIP	HGNC:15673	ENSG00000146247	PHIP-related behavioral problems-intellectual disability-obesity-dysmorphic features syndrome	MONDO:MONDO:0035133,MedGen:C4693860,OMIM:617991,Orphanet:589905	617991	545398	rs1554196907	RCV000656348	single nucleotide variant	Pathogenic	78961775	78961775	78961775	G	A	1	1	1	ENST00000275034.5	79078254-79078029;79077913-79077855;79077729-79077700;79077507-79077448;79060818-79060668;79060576-79060478;79043003-79042843;79026164-79025943;79025619-79025519;79019159-79019089;79017583-79017483;79017386-79017346;79016642-79016544;79015783-79015630;79015216-79015082;79003858-79003730;79002124-79001899;78998391-78998254;78997597-78997414;78990985-78990868;78988349-78988209;78985428-78985352;78983117-78982886;78978711-78978592;78970888-78970781;78970173-78970049;78969917-78969835;78966056-78965945;78965764-78965703;78963252-78963097;78961810-78961690;78958600-78958475;78955682-78955613;78955282-78955232;78954963-78954814;78947775-78947623;78946874-78946711;78946260-78946001;78945497-78945300;78941330-78934419	31/40	-	3757	3571	1191	Q/*	-	stop_gained	stop_gained	HIGH	-25	35	2	-48	0.00	0.06	0.01	0.00	NA	No	No	Yes
NM_012233.3(RAB3GAP1):c.9del(p.Asp4fs)	2	-1	535673	22930	RAB3GAP1	HGNC:17063	ENSG00000176601	Martsolf syndrome|Martsolf syndrome 2	MONDO:MONDO:0023910,MedGen:C0796037,OMIM:PS212720,Orphanet:1387|MONDO:MONDO:0030376,MedGen:C5543626,OMIM:619420	619420	545408	rs1553437083	RCV000656358|RCV001532875	Deletion	Pathogenic	135052315	135052315	135052314	GC	G	2	1	1	ENST00000264158.13	135052292-135052325;135052430-135052485;135058011-135058086;135090998-135091130;135093615-135093693;135113151-135113270;135115216-135115381;135120819-135120918;135124165-135124246;135126181-135126249;135126583-135126656;135129995-135130087;135130552-135130721;135132895-135132984;135133861-135134033;135135265-135135319;135135564-135135932;135150369-135150506;135153649-135153876;135162555-135162651;135162748-135162851;135162986-135163101;135164594-135164696;135168545-135170710	-	-	-	-	-	-	-	upstream_gene_variant	upstream_gene_variant	MODIFIER	-	-	-	-	-	-	-	-	NA	No	No	Yes
NM_012233.3(RAB3GAP1):c.1039C>T(p.Arg347Ter)	2	1	535675	22930	RAB3GAP1	HGNC:17063	ENSG00000115839	Warburg micro syndrome 1|not provided|Martsolf syndrome 2;Warburg micro syndrome 1	MONDO:MONDO:0010822,MedGen:C1838625,OMIM:600118,Orphanet:2510|MedGen:CN517202|MONDO:MONDO:0030376,MedGen:C5543626,OMIM:619420;MONDO:MONDO:0010822,MedGen:C1838625,OMIM:600118,Orphanet:2510	600118	545410	rs532964185	RCV000656360|RCV001855346|RCV002507142	single nucleotide variant	Pathogenic	135130060	135130060	135130060	C	T	4	3	1	ENST00000264158.13	135052292-135052325;135052430-135052485;135058011-135058086;135090998-135091130;135093615-135093693;135113151-135113270;135115216-135115381;135120819-135120918;135124165-135124246;135126181-135126249;135126583-135126656;135129995-135130087;135130552-135130721;135132895-135132984;135133861-135134033;135135265-135135319;135135564-135135932;135150369-135150506;135153649-135153876;135162555-135162651;135162748-135162851;135162986-135163101;135164594-135164696;135168545-135170710	12/24	-	1055	1039	347	R/*	-	stop_gained	stop_gained	HIGH	-21	-24	21	27	0.00	0.00	0.00	0.00	NA	No	Yes	Yes
NM_004006.3(DMD):c.9225-1G>T	X	-1	2057454	1756	DMD	HGNC:2928	ENSG00000198947	Duchenne muscular dystrophy	MONDO:MONDO:0010679,MedGen:C0013264,OMIM:310200,Orphanet:98896	310200	1999520	rs-1	RCV002819669	single nucleotide variant	Pathogenic	31261017	31261017	31261017	C	A	1	2	1	ENST00000357033.9	33211549-33211282;33020200-33020139;32849820-32849728;32844860-32844783;32823387-32823295;32816640-32816468;32809611-32809493;32699293-32699112;32697998-32697870;32645152-32644964;32644313-32644132;32614453-32614303;32595876-32595757;32573846-32573745;32573637-32573530;32565881-32565702;32545334-32545159;32518131-32518008;32501842-32501755;32491518-32491277;32485099-32484919;32472309-32472164;32468710-32468498;32464699-32464586;32463594-32463439;32454832-32454662;32448638-32448456;32441314-32441180;32438390-32438241;32411913-32411752;32390181-32390071;32389674-32389501;32386465-32386310;32380680-32380510;32365199-32365020;32364710-32364582;32362958-32362788;32348528-32348406;32346080-32345943;32343286-32343134;32342282-32342100;32310276-32310082;32287701-32287529;32217063-32216916;31968514-31968339;31932227-31932080;31929745-31929596;31875373-31875188;31836819-31836718;31820083-31819975;31774192-31773960;31729748-31729631;31679586-31679375;31658144-31657990;31627862-31627673;31507453-31507281;31496944-31496788;31479103-31478983;31478374-31478106;31444627-31444481;31348634-31348556;31323658-31323598;31261016-31260955;31223121-31223047;31209699-31209498;31206667-31206582;31204118-31203961;31182904-31182738;31180481-31180370;31178805-31178669;31177970-31177932;31173604-31173539;31172413-31172348;31169601-31169443;31147518-31147275;31146414-31146291;31134194-31134102;31126673-31126642;31121930-31119222	-	62/78	-	-	-	-	-	splice_acceptor_variant	splice_acceptor_variant	HIGH	-8	-1	38	-1	0.47	0.98	0.00	0.00	NA	Yes	No	Yes
NM_015178.3(RHOBTB2):c.1382G>A(p.Arg461His)	8	1	535681	23221	RHOBTB2	HGNC:18756	ENSG00000008853	Developmental and epileptic encephalopathy, 64|Inborn genetic diseases|not provided	MONDO:MONDO:0033373,MedGen:C4693899,OMIM:618004|MeSH:D030342,MedGen:C0950123|MedGen:CN517202	618004	545417	rs1554504663	RCV000656372|RCV001265836|RCV001268457	single nucleotide variant	Pathogenic/Likely pathogenic	23007627	23007627	23007627	G	A	10	3	1	ENST00000251822.7	22999548-23000105;23004425-23004626;23005372-23005475;23005960-23006145;23006728-23007746;23007993-23008111;23010538-23010688;23014690-23014778;23015638-23015743;23017252-23020199	5/10	-	1950	1382	461	R/H	-	missense_variant	missense_variant	MODERATE	47	-13	47	-14	0.00	0.00	0.00	0.00	NA	No	No	Yes
NM_015178.3(RHOBTB2):c.1466G>A(p.Arg489Gln)	8	1	535682	23221	RHOBTB2	HGNC:18756	ENSG00000008853	Developmental and epileptic encephalopathy, 64|Chorea;Dystonic disorder|Inborn genetic diseases|not provided	MONDO:MONDO:0033373,MedGen:C4693899,OMIM:618004|Human Phenotype Ontology:HP:0002072,Human Phenotype Ontology:HP:0002397,MONDO:MONDO:0001595,MedGen:C0008489,Orphanet:1429;Human Phenotype Ontology:HP:0001332,Human Phenotype Ontology:HP:0002328,MONDO:MONDO:0003441,MedGen:C0013421|MeSH:D030342,MedGen:C0950123|MedGen:CN517202	618004	545418	rs1554504684	RCV000656373|RCV001003967|RCV001267320|RCV001311325	single nucleotide variant	Pathogenic	23007711	23007711	23007711	G	A	9	3	1	ENST00000251822.7	22999548-23000105;23004425-23004626;23005372-23005475;23005960-23006145;23006728-23007746;23007993-23008111;23010538-23010688;23014690-23014778;23015638-23015743;23017252-23020199	5/10	-	2034	1466	489	R/Q	-	missense_variant	missense_variant	MODERATE	2	-37	1	35	0.00	0.00	0.06	0.00	NA	No	No	Yes
NM_015178.3(RHOBTB2):c.1355C>G(p.Ala452Gly)	8	1	535685	23221	RHOBTB2	HGNC:18756	ENSG00000008853	Developmental and epileptic encephalopathy, 64	MONDO:MONDO:0033373,MedGen:C4693899,OMIM:618004	618004	545421	rs1554504656	RCV000656376	single nucleotide variant	Likely pathogenic	23007600	23007600	23007600	C	G	2	3	1	ENST00000251822.7	22999548-23000105;23004425-23004626;23005372-23005475;23005960-23006145;23006728-23007746;23007993-23008111;23010538-23010688;23014690-23014778;23015638-23015743;23017252-23020199	5/10	-	1923	1355	452	A/G	-	missense_variant	missense_variant	MODERATE	-39	-4	-1	13	0.00	0.00	0.01	0.00	NA	No	No	Yes
NM_001037333.3(CYFIP2):c.260G>T(p.Arg87Leu)	5	1	535688	26999	CYFIP2	HGNC:13760	ENSG00000055163	Developmental and epileptic encephalopathy, 65	MONDO:MONDO:0033374,MedGen:C4693925,OMIM:618008	618008	545427	rs1554108163	RCV000656388	single nucleotide variant	Likely pathogenic	157294835	157294835	157294835	G	T	2	3	1	ENST00000620254.5	157266123-157266195;157285339-157285478;157287019-157287108;157294783-157294860;157296673-157296774;157300715-157300896;157302794-157302890;157304238-157304366;157307761-157307865;157309743-157309834;157311664-157311781;157314344-157314463;157314969-157315094;157319762-157319928;157320655-157320802;157323921-157324074;157325482-157325638;157326171-157326267;157327973-157328049;157330742-157330850;157333327-157333446;157339057-157339256;157341070-157341157;157359005-157359148;157360282-157360372;157361468-157361598;157382590-157382662;157383265-157383359;157389189-157389427;157390521-157390668;157392833-157395594	4/31	-	356	260	87	R/L	-	missense_variant	missense_variant	MODERATE	25	-46	12	24	0.00	0.00	0.00	0.00	NA	No	No	Yes
NM_001037333.3(CYFIP2):c.260G>C(p.Arg87Pro)	5	1	535690	26999	CYFIP2	HGNC:13760	ENSG00000055163	Developmental and epileptic encephalopathy, 65|not provided	MONDO:MONDO:0033374,MedGen:C4693925,OMIM:618008|MedGen:CN517202	618008	545429	rs1554108163	RCV000656390|RCV001384044	single nucleotide variant	Pathogenic/Likely pathogenic	157294835	157294835	157294835	G	C	3	3	1	ENST00000620254.5	157266123-157266195;157285339-157285478;157287019-157287108;157294783-157294860;157296673-157296774;157300715-157300896;157302794-157302890;157304238-157304366;157307761-157307865;157309743-157309834;157311664-157311781;157314344-157314463;157314969-157315094;157319762-157319928;157320655-157320802;157323921-157324074;157325482-157325638;157326171-157326267;157327973-157328049;157330742-157330850;157333327-157333446;157339057-157339256;157341070-157341157;157359005-157359148;157360282-157360372;157361468-157361598;157382590-157382662;157383265-157383359;157389189-157389427;157390521-157390668;157392833-157395594	4/31	-	356	260	87	R/P	-	missense_variant	missense_variant	MODERATE	-37	-46	-27	24	0.00	0.00	0.00	0.00	NA	No	No	Yes
NM_020699.4(GATAD2B):c.1537C>T(p.Gln513Ter)	1	-1	535694	57459	GATAD2B	HGNC:30778	ENSG00000143614	Severe intellectual disability-poor language-strabismus-grimacing face-long fingers syndrome	MONDO:MONDO:0014034,MedGen:C3554448,OMIM:615074,Orphanet:363686	615074	545450	rs1553187362	RCV000656415	single nucleotide variant	Likely pathogenic	153811842	153811842	153811842	G	A	1	2	1	ENST00000368655.5	153922972-153922733;153828348-153828013;153819735-153819606;153818922-153818791;153818171-153818040;153817542-153817372;153816588-153816273;153813452-153813250;153812132-153812022;153811848-153811731;153810310-153804725	10/11	-	1778	1537	513	Q/*	-	stop_gained	stop_gained	HIGH	-14	6	6	-3	0.00	0.12	0.00	0.00	NA	No	No	Yes
NM_001378454.1(ALMS1):c.7674+1G>A	2	1	535697	7840	ALMS1	HGNC:428	ENSG00000116127	Alstrom syndrome	MONDO:MONDO:0008763,MedGen:C0268425,OMIM:203800,Orphanet:64	203800	545447	rs1417025395	RCV000656410	single nucleotide variant	Pathogenic	73455296	73455296	73455296	G	A	1	2	1	ENST00000613296.6	73385836-73386192;73408622-73408747;73419123-73419318;73422857-73422974;73424430-73424902;73426453-73426553;73432198-73432291;73447960-73454067;73455162-73455295;73489634-73491498;73519775-73520016;73534824-73534949;73550267-73550437;73557220-73557354;73558972-73559142;73572262-73573424;73599401-73599521;73600678-73600881;73601195-73601436;73602185-73602368;73603241-73603304;73608475-73608574;73609568-73609916	-	9/22	-	-	-	-	-	splice_donor_variant	splice_donor_variant	HIGH	27	-1	27	-1	0.00	0.00	0.70	0.97	NA	No	No	Yes
NM_001378454.1(ALMS1):c.11784G>A(p.Trp3928Ter)	2	1	535698	7840	ALMS1	HGNC:428	ENSG00000116127	Alstrom syndrome	MONDO:MONDO:0008763,MedGen:C0268425,OMIM:203800,Orphanet:64	203800	545448	rs1318520999	RCV000656411	single nucleotide variant	Pathogenic	73600793	73600793	73600793	G	A	1	2	1	ENST00000613296.6	73385836-73386192;73408622-73408747;73419123-73419318;73422857-73422974;73424430-73424902;73426453-73426553;73432198-73432291;73447960-73454067;73455162-73455295;73489634-73491498;73519775-73520016;73534824-73534949;73550267-73550437;73557220-73557354;73558972-73559142;73572262-73573424;73599401-73599521;73600678-73600881;73601195-73601436;73602185-73602368;73603241-73603304;73608475-73608574;73609568-73609916	18/23	-	11817	11784	3928	W/*	-	stop_gained	stop_gained	HIGH	-45	-39	13	-1	0.00	0.00	0.00	0.00	NA	No	Yes	Yes
NM_024665.7(TBL1XR1):c.974G>A(p.Cys325Tyr)	3	-1	535699	79718	TBL1XR1	HGNC:29529	ENSG00000177565	Intellectual disability, autosomal dominant 41|Pierpont syndrome	MONDO:MONDO:0014842,MedGen:C4310784,OMIM:616944,Orphanet:2823|MONDO:MONDO:0011213,MedGen:C1865644,OMIM:602342,Orphanet:487825	616944	545441	rs1553810255	RCV000656402|RCV000770925	single nucleotide variant	Conflicting interpretations of pathogenicity	177038386	177038386	177038386	C	T	3	3	1	ENST00000457928.7	177197482-177197121;177098541-177098466;177065022-177064920;177053918-177053773;177051726-177051504;177050610-177050478;177050138-177049997;177047549-177047486;177047397-177047300;177046189-177046129;177038434-177038313;177038172-177038098;177034325-177034198;177033136-177032971;177026474-177026373;177025524-177019344	11/16	-	1457	974	325	C/Y	-	missense_variant	missense_variant	MODERATE	-36	42	-2	1	0.00	0.00	0.00	0.00	NA	No	No	Yes
NM_032806.6(POMGNT2):c.758C>T(p.Pro253Leu)	3	-1	535700	84892	POMGNT2	HGNC:25902	ENSG00000144647	Muscular dystrophy-dystroglycanopathy (congenital with brain and eye anomalies), type a, 8|Muscular dystrophy-dystroglycanopathy (limb-girdle), type C, 8	MONDO:MONDO:0013904,MedGen:C3553813,OMIM:614830,Orphanet:899|MONDO:MONDO:0029135,MedGen:C4748320,OMIM:618135	614830	545449	rs374042455	RCV000656413|RCV000684835	single nucleotide variant	Pathogenic	43080674	43080674	43080674	G	A	3	3	1	ENST00000344697.3	43106079-43105836;43081536-43079234	2/2	-	1107	758	253	P/L	-	missense_variant	missense_variant	MODERATE	-24	10	-24	33	0.00	0.00	0.00	0.00	NA	No	No	Yes
NM_005654.6(NR2F1):c.729_730delinsCT(p.Gln244Ter)	5	1	535702	7025	NR2F1	HGNC:7975	ENSG00000175745	Bosch-Boonstra-Schaaf optic atrophy syndrome	MONDO:MONDO:0014320,MedGen:C3810363,OMIM:615722,Orphanet:401777	615722	545435	rs1554074850	RCV000656396	Indel	Likely pathogenic	93588182	93588183	93588182	GC	CT	1	2	1	ENST00000327111.8	93583222-93585486;93587917-93588444;93593562-93594611	2/3	-	2531-2532	729-730	243-244	LQ/L*	-	stop_gained	stop_gained	HIGH	-	-	-	-	-	-	-	-	NA	No	No	Yes
NM_001375380.1(EBF3):c.593G>A(p.Cys198Tyr)	10	-1	535703	253738	EBF3	HGNC:19087	ENSG00000108001	Hypotonia, ataxia, and delayed development syndrome	MONDO:MONDO:0015021,MedGen:C4310618,OMIM:617330	617330	545444	rs1554904330	RCV000656407	single nucleotide variant	Pathogenic	129877811	129877811	129877811	C	T	1	2	1	ENST00000440978.2	129964274-129963635;129963523-129963367;129963005-129962942;129962226-129962171;129959007-129958934;129957326-129957258;129877849-129877768;129873596-129873452;129867912-129867782;129867267-129867141;129848480-129848392;129843202-129843137;129842293-129842116;129841032-129840844;129840442-129840245;129839195-129839083;129837960-129835233	7/17	-	1099	593	198	C/Y	-	missense_variant	missense_variant	MODERATE	25	38	-45	-43	0.00	0.00	0.00	0.00	NA	No	No	Yes
NM_021728.4(OTX2):c.781_784del(p.Thr261fs)	14	-1	535705	5015	OTX2	HGNC:8522	ENSG00000165588	Syndromic microphthalmia type 5	MONDO:MONDO:0012413,MedGen:C1864690,OMIM:610125,Orphanet:178364	610125	545433	rs1555350156	RCV000656394	Deletion	Pathogenic	56801845	56801848	56801844	GTGGT	G	1	2	1	ENST00000672264.2	56810479-56810376;56810222-56810159;56805575-56805360;56804363-56804188;56802355-56799905	5/5	-	1068-1071	781-784	261-262	TT/X	NMD_escaping_variant	frameshift_variant	frameshift_variant	HIGH	-21	36	36	28	0.00	0.00	0.00	0.00	NA	No	No	Yes
NM_025137.4(SPG11):c.6151G>T(p.Glu2051Ter)	15	-1	535706	80208	SPG11	HGNC:11226	ENSG00000104133	Hereditary spastic paraplegia 11	MONDO:MONDO:0011445,MedGen:C1858479,OMIM:604360,Orphanet:2822	604360	545442	rs771057519	RCV000656403	single nucleotide variant	Likely pathogenic	44573601	44573601	44573601	C	A	1	2	1	ENST00000261866.12	44663662-44663391;44660616-44660432;44659303-44659079;44657296-44657095;44652266-44652129;44651939-44651491;44649011-44648866;44633637-44633505;44629388-44629233;44628844-44628669;44626507-44626331;44622799-44622728;44622347-44622220;44621934-44621759;44620403-44620190;44615566-44615363;44613536-44613430;44610985-44610840;44608605-44608444;44606091-44606025;44600632-44600467;44598836-44598631;44598373-44598265;44596943-44596784;44596355-44596083;44595459-44595259;44592438-44592331;44589414-44589252;44585850-44585636;44584558-44583814;44575041-44574902;44573745-44573547;44572820-44572683;44570658-44570525;44569505-44569398;44567592-44567424;44566305-44566217;44566009-44565854;44564698-44564547;44563301-44562696	32/40	-	6166	6151	2051	E/*	-	stop_gained	stop_gained	HIGH	24	-48	12	-17	0.00	0.00	0.00	0.00	NA	No	No	Yes
NM_013275.6(ANKRD11):c.977del(p.Gly326fs)	16	-1	535707	29123	ANKRD11	HGNC:21316	ENSG00000167522	KBG syndrome|not provided	MONDO:MONDO:0007846,MedGen:C0220687,OMIM:148050,Orphanet:2332|MedGen:CN517202	148050	545436	rs1555529979	RCV000656397|RCV001268382	Deletion	Likely pathogenic	89285565	89285565	89285564	GC	G	2	2	1	ENST00000301030.10	89490561-89490245;89418368-89418284;89317078-89316933;89305344-89305206;89291183-89291013;89290828-89290625;89288670-89288528;89286186-89286039;89285649-89279072;89275191-89275093;89274957-89274814;89270909-89270817;89268663-89267630	9/13	-	1438	977	326	G/X	-	frameshift_variant	frameshift_variant	HIGH	41	36	43	1	0.00	0.00	0.00	0.00	NA	No	No	Yes
NM_015443.4(KANSL1):c.878del(p.Asp293fs)	17	-1	535708	284058	KANSL1	HGNC:24565	ENSG00000120071	Koolen-de Vries syndrome	MONDO:MONDO:0012496,MedGen:C1864871,OMIM:610443,Orphanet:96169	610443	545439	rs1555575405	RCV000656400	Deletion	Pathogenic	46171266	46171266	46171265	GT	G	1	2	1	ENST00000432791.7	46193429-46192823;46172232-46170855;46094701-46094560;46082542-46082441;46067667-46067549;46066732-46066537;46050704-46050533;46039884-46039702;46039215-46039027;46038686-46038538;46034285-46034161;46033460-46033403;46033192-46033080;46032299-46032047;46031703-46029916	2/15	-	1574	878	293	D/X	-	frameshift_variant	frameshift_variant	HIGH	43	-21	-39	-21	0.00	0.00	0.00	0.00	NA	No	No	Yes
NM_004975.4(KCNB1):c.1183G>A(p.Gly395Arg)	20	-1	535710	3745	KCNB1	HGNC:6231	ENSG00000158445	Developmental and epileptic encephalopathy, 26|Epileptic encephalopathy|Intellectual disability	MONDO:MONDO:0014477,MedGen:C4015119,OMIM:616056,Orphanet:442835|Human Phenotype Ontology:HP:0200134,MedGen:C0543888|Human Phenotype Ontology:HP:0000730,Human Phenotype Ontology:HP:0001249,Human Phenotype Ontology:HP:0001267,Human Phenotype Ontology:HP:0001286,Human Phenotype Ontology:HP:0002122,Human Phenotype Ontology:HP:0002192,Human Phenotype Ontology:HP:0002316,Human Phenotype Ontology:HP:0002382,Human Phenotype Ontology:HP:0002386,Human Phenotype Ontology:HP:0002402,Human Phenotype Ontology:HP:0002458,Human Phenotype Ontology:HP:0002482,Human Phenotype Ontology:HP:0002499,Human Phenotype Ontology:HP:0002543,Human Phenotype Ontology:HP:0003767,Human Phenotype Ontology:HP:0006833,Human Phenotype Ontology:HP:0007154,Human Phenotype Ontology:HP:0007176,Human Phenotype Ontology:HP:0007180,MONDO:MONDO:0001071,MeSH:D008607,MedGen:C3714756,Orphanet:319658	616056	545438	rs959316981	RCV000656399|RCV000782162|RCV001255320	single nucleotide variant	Conflicting interpretations of pathogenicity	49374377	49374377	49374377	C	T	3	2	1	ENST00000371741.6	49482668-49481914;49374992-49363877	2/2	-	1371	1183	395	G/R	-	missense_variant	missense_variant	MODERATE	-2	-19	-26	47	0.00	0.00	0.00	0.00	NA	No	No	Yes
NM_004006.3(DMD):c.372dup(p.Lys125fs)	X	-1	2057792	1756	DMD	HGNC:2928	ENSG00000198947	Duchenne muscular dystrophy	MONDO:MONDO:0010679,MedGen:C0013264,OMIM:310200,Orphanet:98896	310200	2001152	rs-1	RCV002810963	Duplication	Pathogenic	32816625	32816626	32816625	T	TC	1	2	1	ENST00000357033.9	33211549-33211282;33020200-33020139;32849820-32849728;32844860-32844783;32823387-32823295;32816640-32816468;32809611-32809493;32699293-32699112;32697998-32697870;32645152-32644964;32644313-32644132;32614453-32614303;32595876-32595757;32573846-32573745;32573637-32573530;32565881-32565702;32545334-32545159;32518131-32518008;32501842-32501755;32491518-32491277;32485099-32484919;32472309-32472164;32468710-32468498;32464699-32464586;32463594-32463439;32454832-32454662;32448638-32448456;32441314-32441180;32438390-32438241;32411913-32411752;32390181-32390071;32389674-32389501;32386465-32386310;32380680-32380510;32365199-32365020;32364710-32364582;32362958-32362788;32348528-32348406;32346080-32345943;32343286-32343134;32342282-32342100;32310276-32310082;32287701-32287529;32217063-32216916;31968514-31968339;31932227-31932080;31929745-31929596;31875373-31875188;31836819-31836718;31820083-31819975;31774192-31773960;31729748-31729631;31679586-31679375;31658144-31657990;31627862-31627673;31507453-31507281;31496944-31496788;31479103-31478983;31478374-31478106;31444627-31444481;31348634-31348556;31323658-31323598;31261016-31260955;31223121-31223047;31209699-31209498;31206667-31206582;31204118-31203961;31182904-31182738;31180481-31180370;31178805-31178669;31177970-31177932;31173604-31173539;31172413-31172348;31169601-31169443;31147518-31147275;31146414-31146291;31134194-31134102;31126673-31126642;31121930-31119222	6/79	-	608-609	371-372	124	M/MX	-	frameshift_variant	frameshift_variant	HIGH	-	-	-	-	-	-	-	-	NA	No	No	Yes
NM_004006.3(DMD):c.9562dup(p.Thr3188fs)	X	-1	2058298	1756	DMD	HGNC:2928	ENSG00000198947	Duchenne muscular dystrophy	MONDO:MONDO:0010679,MedGen:C0013264,OMIM:310200,Orphanet:98896	310200	2002939	rs-1	RCV002824962	Duplication	Pathogenic	31209498	31209499	31209498	G	GT	1	2	1	ENST00000357033.9	33211549-33211282;33020200-33020139;32849820-32849728;32844860-32844783;32823387-32823295;32816640-32816468;32809611-32809493;32699293-32699112;32697998-32697870;32645152-32644964;32644313-32644132;32614453-32614303;32595876-32595757;32573846-32573745;32573637-32573530;32565881-32565702;32545334-32545159;32518131-32518008;32501842-32501755;32491518-32491277;32485099-32484919;32472309-32472164;32468710-32468498;32464699-32464586;32463594-32463439;32454832-32454662;32448638-32448456;32441314-32441180;32438390-32438241;32411913-32411752;32390181-32390071;32389674-32389501;32386465-32386310;32380680-32380510;32365199-32365020;32364710-32364582;32362958-32362788;32348528-32348406;32346080-32345943;32343286-32343134;32342282-32342100;32310276-32310082;32287701-32287529;32217063-32216916;31968514-31968339;31932227-31932080;31929745-31929596;31875373-31875188;31836819-31836718;31820083-31819975;31774192-31773960;31729748-31729631;31679586-31679375;31658144-31657990;31627862-31627673;31507453-31507281;31496944-31496788;31479103-31478983;31478374-31478106;31444627-31444481;31348634-31348556;31323658-31323598;31261016-31260955;31223121-31223047;31209699-31209498;31206667-31206582;31204118-31203961;31182904-31182738;31180481-31180370;31178805-31178669;31177970-31177932;31173604-31173539;31172413-31172348;31169601-31169443;31147518-31147275;31146414-31146291;31134194-31134102;31126673-31126642;31121930-31119222	65/79	-	9798-9799	9561-9562	3187-3188	-/X	-	frameshift_variant,splice_region_variant	frameshift_variant	HIGH	-	-	-	-	-	-	-	-	NA	No	No	Yes
NM_004006.3(DMD):c.7334del(p.Val2445fs)	X	-1	2060386	1756	DMD	HGNC:2928	ENSG00000198947	Duchenne muscular dystrophy	MONDO:MONDO:0010679,MedGen:C0013264,OMIM:310200,Orphanet:98896	310200	1997304	rs-1	RCV002791693	Deletion	Pathogenic	31774168	31774168	31774167	CA	C	1	2	1	ENST00000357033.9	33211549-33211282;33020200-33020139;32849820-32849728;32844860-32844783;32823387-32823295;32816640-32816468;32809611-32809493;32699293-32699112;32697998-32697870;32645152-32644964;32644313-32644132;32614453-32614303;32595876-32595757;32573846-32573745;32573637-32573530;32565881-32565702;32545334-32545159;32518131-32518008;32501842-32501755;32491518-32491277;32485099-32484919;32472309-32472164;32468710-32468498;32464699-32464586;32463594-32463439;32454832-32454662;32448638-32448456;32441314-32441180;32438390-32438241;32411913-32411752;32390181-32390071;32389674-32389501;32386465-32386310;32380680-32380510;32365199-32365020;32364710-32364582;32362958-32362788;32348528-32348406;32346080-32345943;32343286-32343134;32342282-32342100;32310276-32310082;32287701-32287529;32217063-32216916;31968514-31968339;31932227-31932080;31929745-31929596;31875373-31875188;31836819-31836718;31820083-31819975;31774192-31773960;31729748-31729631;31679586-31679375;31658144-31657990;31627862-31627673;31507453-31507281;31496944-31496788;31479103-31478983;31478374-31478106;31444627-31444481;31348634-31348556;31323658-31323598;31261016-31260955;31223121-31223047;31209699-31209498;31206667-31206582;31204118-31203961;31182904-31182738;31180481-31180370;31178805-31178669;31177970-31177932;31173604-31173539;31172413-31172348;31169601-31169443;31147518-31147275;31146414-31146291;31134194-31134102;31126673-31126642;31121930-31119222	51/79	-	7571	7334	2445	V/X	-	frameshift_variant	frameshift_variant	HIGH	-44	-22	35	3	0.01	0.00	0.00	0.00	NA	No	No	Yes
NM_004006.3(DMD):c.6652dup(p.Arg2218fs)	X	-1	2062159	1756	DMD	HGNC:2928	ENSG00000198947	Duchenne muscular dystrophy	MONDO:MONDO:0010679,MedGen:C0013264,OMIM:310200,Orphanet:98896	310200	2004224	rs-1	RCV002815949	Duplication	Pathogenic	31932189	31932190	31932189	C	CT	1	2	1	ENST00000357033.9	33211549-33211282;33020200-33020139;32849820-32849728;32844860-32844783;32823387-32823295;32816640-32816468;32809611-32809493;32699293-32699112;32697998-32697870;32645152-32644964;32644313-32644132;32614453-32614303;32595876-32595757;32573846-32573745;32573637-32573530;32565881-32565702;32545334-32545159;32518131-32518008;32501842-32501755;32491518-32491277;32485099-32484919;32472309-32472164;32468710-32468498;32464699-32464586;32463594-32463439;32454832-32454662;32448638-32448456;32441314-32441180;32438390-32438241;32411913-32411752;32390181-32390071;32389674-32389501;32386465-32386310;32380680-32380510;32365199-32365020;32364710-32364582;32362958-32362788;32348528-32348406;32346080-32345943;32343286-32343134;32342282-32342100;32310276-32310082;32287701-32287529;32217063-32216916;31968514-31968339;31932227-31932080;31929745-31929596;31875373-31875188;31836819-31836718;31820083-31819975;31774192-31773960;31729748-31729631;31679586-31679375;31658144-31657990;31627862-31627673;31507453-31507281;31496944-31496788;31479103-31478983;31478374-31478106;31444627-31444481;31348634-31348556;31323658-31323598;31261016-31260955;31223121-31223047;31209699-31209498;31206667-31206582;31204118-31203961;31182904-31182738;31180481-31180370;31178805-31178669;31177970-31177932;31173604-31173539;31172413-31172348;31169601-31169443;31147518-31147275;31146414-31146291;31134194-31134102;31126673-31126642;31121930-31119222	46/79	-	6888-6889	6651-6652	2217-2218	-/X	-	frameshift_variant	frameshift_variant	HIGH	-	-	-	-	-	-	-	-	NA	No	No	Yes
NM_004006.3(DMD):c.1266_1270dup(p.Met424fs)	X	-1	2062293	1756	DMD	HGNC:2928	ENSG00000198947	Duchenne muscular dystrophy	MONDO:MONDO:0010679,MedGen:C0013264,OMIM:310200,Orphanet:98896	310200	2004358	rs-1	RCV002828247	Duplication	Pathogenic	32644192	32644193	32644192	A	ATCTGC	1	2	1	ENST00000357033.9	33211549-33211282;33020200-33020139;32849820-32849728;32844860-32844783;32823387-32823295;32816640-32816468;32809611-32809493;32699293-32699112;32697998-32697870;32645152-32644964;32644313-32644132;32614453-32614303;32595876-32595757;32573846-32573745;32573637-32573530;32565881-32565702;32545334-32545159;32518131-32518008;32501842-32501755;32491518-32491277;32485099-32484919;32472309-32472164;32468710-32468498;32464699-32464586;32463594-32463439;32454832-32454662;32448638-32448456;32441314-32441180;32438390-32438241;32411913-32411752;32390181-32390071;32389674-32389501;32386465-32386310;32380680-32380510;32365199-32365020;32364710-32364582;32362958-32362788;32348528-32348406;32346080-32345943;32343286-32343134;32342282-32342100;32310276-32310082;32287701-32287529;32217063-32216916;31968514-31968339;31932227-31932080;31929745-31929596;31875373-31875188;31836819-31836718;31820083-31819975;31774192-31773960;31729748-31729631;31679586-31679375;31658144-31657990;31627862-31627673;31507453-31507281;31496944-31496788;31479103-31478983;31478374-31478106;31444627-31444481;31348634-31348556;31323658-31323598;31261016-31260955;31223121-31223047;31209699-31209498;31206667-31206582;31204118-31203961;31182904-31182738;31180481-31180370;31178805-31178669;31177970-31177932;31173604-31173539;31172413-31172348;31169601-31169443;31147518-31147275;31146414-31146291;31134194-31134102;31126673-31126642;31121930-31119222	11/79	-	1502-1503	1265-1266	422	E/EQX	-	frameshift_variant	frameshift_variant	HIGH	-	-	-	-	-	-	-	-	NA	No	No	Yes
NM_001371533.1(FUT8):c.715C>T(p.Arg239Ter)	14	1	535725	2530	FUT8	HGNC:4019	ENSG00000033170	Congenital disorder of glycosylation with defective fucosylation 1|not provided|Inborn genetic diseases	MONDO:MONDO:0020775,MedGen:CN258220,OMIM:618005|MedGen:CN517202|MeSH:D030342,MedGen:C0950123	618005	545465	rs1460811017	RCV000656448|RCV000760559|RCV001266091	single nucleotide variant	Pathogenic	65669360	65669360	65669360	C	T	3	3	1	ENST00000673929.1	65412730-65413214;65455621-65455718;65561337-65561766;65615978-65616093;65616211-65616373;65629492-65629606;65669243-65669480;65721775-65722021;65724147-65724323;65733231-65733381;65742093-65744121	7/11	-	1525	715	239	R/*	-	stop_gained	stop_gained	HIGH	24	-45	-2	-14	0.00	0.00	0.00	0.00	NA	No	No	Yes
NM_001371533.1(FUT8):c.1009C>G(p.Arg337Gly)	14	1	535726	2530	FUT8	HGNC:4019	ENSG00000033170	Congenital disorder of glycosylation with defective fucosylation 1	MONDO:MONDO:0020775,MedGen:CN258220,OMIM:618005	618005	545466	rs1297536872	RCV000656449	single nucleotide variant	Pathogenic	65721948	65721948	65721948	C	G	1	1	1	ENST00000673929.1	65412730-65413214;65455621-65455718;65561337-65561766;65615978-65616093;65616211-65616373;65629492-65629606;65669243-65669480;65721775-65722021;65724147-65724323;65733231-65733381;65742093-65744121	8/11	-	1819	1009	337	R/G	-	missense_variant	missense_variant	MODERATE	-35	9	31	-32	0.00	0.00	0.00	0.00	NA	No	No	Yes
NM_001371533.1(FUT8):c.1259+5G>T	14	1	535727	2530	FUT8	HGNC:4019	ENSG00000033170	Congenital disorder of glycosylation with defective fucosylation 1	MONDO:MONDO:0020775,MedGen:CN258220,OMIM:618005	618005	545467	rs1555388034	RCV000656450	single nucleotide variant	Pathogenic	65724328	65724328	65724328	G	T	1	1	1	ENST00000673929.1	65412730-65413214;65455621-65455718;65561337-65561766;65615978-65616093;65616211-65616373;65629492-65629606;65669243-65669480;65721775-65722021;65724147-65724323;65733231-65733381;65742093-65744121	-	9/10	-	-	-	-	-	splice_donor_5th_base_variant,intron_variant	splice_region_variant	LOW	-5	-18	12	-5	0.00	0.00	0.00	0.74	NA	No	No	Yes
NM_001371533.1(FUT8):c.943C>T(p.Arg315Ter)	14	1	535728	2530	FUT8	HGNC:4019	ENSG00000033170	Congenital disorder of glycosylation with defective fucosylation 1	MONDO:MONDO:0020775,MedGen:CN258220,OMIM:618005	618005	545468	rs1334593208	RCV000656451	single nucleotide variant	Pathogenic	65721882	65721882	65721882	C	T	1	1	1	ENST00000673929.1	65412730-65413214;65455621-65455718;65561337-65561766;65615978-65616093;65616211-65616373;65629492-65629606;65669243-65669480;65721775-65722021;65724147-65724323;65733231-65733381;65742093-65744121	8/11	-	1753	943	315	R/*	-	stop_gained	stop_gained	HIGH	48	-14	-22	34	0.00	0.00	0.00	0.00	NA	No	No	Yes
NM_001673.5(ASNS):c.1165G>C(p.Glu389Gln)	7	-1	535733	440	ASNS	HGNC:753	ENSG00000070669	Congenital microcephaly - severe encephalopathy - progressive cerebral atrophy syndrome	MONDO:MONDO:0014258,MedGen:C3809971,OMIM:615574,Orphanet:391376	615574	545473	rs948326794	RCV000656456	single nucleotide variant	Likely pathogenic	97854653	97854653	97854653	C	G	1	2	1	ENST00000394308.8	97872408-97872351;97869813-97869778;97869179-97868908;97864496-97864259;97859398-97859213;97858955-97858854;97858405-97858278;97856816-97856690;97855459-97855353;97854680-97854580;97853386-97853305;97853215-97853060;97852468-97851677	10/13	-	1282	1165	389	E/Q	-	missense_variant	missense_variant	MODERATE	-3	27	-3	1	0.00	0.03	0.02	0.00	NA	No	No	Yes
NM_001673.5(ASNS):c.601del(p.Met201fs)	7	-1	535734	440	ASNS	HGNC:753	ENSG00000070669	Congenital microcephaly - severe encephalopathy - progressive cerebral atrophy syndrome	MONDO:MONDO:0014258,MedGen:C3809971,OMIM:615574,Orphanet:391376	615574	545474	rs1481539409	RCV000656457	Deletion	Pathogenic	97859285	97859285	97859284	AT	A	1	2	1	ENST00000394308.8	97872408-97872351;97869813-97869778;97869179-97868908;97864496-97864259;97859398-97859213;97858955-97858854;97858405-97858278;97856816-97856690;97855459-97855353;97854680-97854580;97853386-97853305;97853215-97853060;97852468-97851677	5/13	-	718	601	201	M/X	-	frameshift_variant	frameshift_variant	HIGH	41	27	-26	-2	0.00	0.00	0.00	0.00	NA	No	No	Yes
NM_024577.4(SH3TC2):c.3675+2dup	5	-1	535735	79628	SH3TC2	HGNC:29427	ENSG00000169247	Charcot-Marie-Tooth disease type 4C	MONDO:MONDO:0011113,MedGen:C1866636,OMIM:601596,Orphanet:99949	601596	545475	rs1554120215	RCV000656458	Duplication	Pathogenic	149006878	149006879	149006878	T	TA	1	2	1	ENST00000515425.6	149063062-149062971;149052240-149052142;149047989-149047862;149044638-149044533;149042837-149042694;149041617-149041416;149040677-149040604;149038490-149038295;149031687-149031554;149028718-149028677;149028554-149026860;149026752-149026572;149012734-149012584;149010392-149010270;149009001-149008851;149007077-149006881;149004902-148982150	-	16/16	-	-	-	-	-	splice_donor_variant	splice_donor_variant	HIGH	-	-	-	-	-	-	-	-	NA	No	No	No
NM_000171.4(GLRA1):c.1246G>A(p.Asp416Asn)	5	-1	535737	2741	GLRA1	HGNC:4326	ENSG00000145888	Hyperekplexia 1	MONDO:MONDO:0007868,MedGen:C4551954,OMIM:149400,Orphanet:3197	149400	545477	rs1181626947	RCV000656459	single nucleotide variant	Likely pathogenic	151822777	151822777	151822777	C	T	1	2	1	ENST00000274576.9	151924851-151924494;151892438-151892311;151886788-151886721;151860008-151859785;151856383-151856301;151855177-151855040;151851604-151851390;151829067-151828921;151822963-151822513	9/9	-	1548	1246	416	D/N	-	missense_variant	missense_variant	MODERATE	-48	48	40	-5	0.00	0.00	0.00	0.00	NA	No	No	No
NM_006012.4(CLPP):c.624C>G(p.Ile208Met)	19	1	536008	8192	CLPP	HGNC:2084	ENSG00000125656	Perrault syndrome 3	MONDO:MONDO:0013588,MedGen:C3808414,OMIM:614129,Orphanet:2855	614129	545503	rs1555719766	RCV000656488	single nucleotide variant	Pathogenic	6366326	6366326	6366326	C	G	1	1	1	ENST00000245816.11	6361531-6361772;6361869-6361940;6362446-6362542;6364452-6364639;6366258-6366363;6368538-6370242	5/6	-	668	624	208	I/M	-	missense_variant	missense_variant	MODERATE	-11	-41	-1	30	0.00	0.00	0.00	0.00	NA	No	No	No
NM_001690.4(ATP6V1A):c.298G>T(p.Asp100Tyr)	3	1	536026	523	ATP6V1A	HGNC:851	ENSG00000114573	Epileptic encephalopathy, infantile or early childhood, 3	MONDO:MONDO:0020632,MedGen:C4693934,OMIM:618012	618012	545524	rs1553709855	RCV000656504	single nucleotide variant	Pathogenic	113784310	113784310	113784310	G	T	1	1	1	ENST00000273398.8	113747035-113747113;113778741-113778835;113781050-113781178;113784224-113784438;113784696-113784833;113786232-113786383;113788713-113788875;113789732-113789840;113794872-113794994;113795090-113795204;113795876-113795939;113798243-113798446;113803583-113803677;113805354-113805525;113809335-113812056	4/15	-	390	298	100	D/Y	-	missense_variant	missense_variant	MODERATE	14	-32	14	3	0.00	0.00	0.00	0.00	NA	No	No	Yes
NM_001690.4(ATP6V1A):c.1045G>A(p.Asp349Asn)	3	1	536027	523	ATP6V1A	HGNC:851	ENSG00000114573	Epileptic encephalopathy, infantile or early childhood, 3	MONDO:MONDO:0020632,MedGen:C4693934,OMIM:618012	618012	545525	rs1553710664	RCV000656505	single nucleotide variant	Pathogenic	113794928	113794928	113794928	G	A	1	1	1	ENST00000273398.8	113747035-113747113;113778741-113778835;113781050-113781178;113784224-113784438;113784696-113784833;113786232-113786383;113788713-113788875;113789732-113789840;113794872-113794994;113795090-113795204;113795876-113795939;113798243-113798446;113803583-113803677;113805354-113805525;113809335-113812056	9/15	-	1137	1045	349	D/N	-	missense_variant	missense_variant	MODERATE	14	-41	-16	18	0.00	0.00	0.00	0.00	NA	No	No	Yes
NM_001690.4(ATP6V1A):c.80C>G(p.Pro27Arg)	3	1	536028	523	ATP6V1A	HGNC:851	ENSG00000114573	Epileptic encephalopathy, infantile or early childhood, 3|Inborn genetic diseases	MONDO:MONDO:0020632,MedGen:C4693934,OMIM:618012|MeSH:D030342,MedGen:C0950123	618012	545526	rs1553709380	RCV000656506|RCV001266663	single nucleotide variant	Likely pathogenic	113778833	113778833	113778833	C	G	2	3	1	ENST00000273398.8	113747035-113747113;113778741-113778835;113781050-113781178;113784224-113784438;113784696-113784833;113786232-113786383;113788713-113788875;113789732-113789840;113794872-113794994;113795090-113795204;113795876-113795939;113798243-113798446;113803583-113803677;113805354-113805525;113809335-113812056	2/15	-	172	80	27	P/R	-	missense_variant,splice_region_variant	missense_variant	MODERATE	-1	2	-1	2	0.00	0.00	0.00	0.00	NA	No	No	Yes
NM_001690.4(ATP6V1A):c.1112A>G(p.Asp371Gly)	3	1	536029	523	ATP6V1A	HGNC:851	ENSG00000114573	Epileptic encephalopathy, infantile or early childhood, 3	MONDO:MONDO:0020632,MedGen:C4693934,OMIM:618012	618012	545527	rs1553710694	RCV000656507	single nucleotide variant	Pathogenic	113795090	113795090	113795090	A	G	1	1	1	ENST00000273398.8	113747035-113747113;113778741-113778835;113781050-113781178;113784224-113784438;113784696-113784833;113786232-113786383;113788713-113788875;113789732-113789840;113794872-113794994;113795090-113795204;113795876-113795939;113798243-113798446;113803583-113803677;113805354-113805525;113809335-113812056	10/15	-	1204	1112	371	D/G	-	missense_variant,splice_region_variant	missense_variant	MODERATE	0	4	-1	6	0.00	0.00	0.00	0.00	NA	No	No	Yes
NM_001172509.2(SATB2):c.1543G>A(p.Gly515Ser)	2	-1	536032	23314	SATB2	HGNC:21637	ENSG00000119042	Chromosome 2q32-q33 deletion syndrome	MONDO:MONDO:0012864,MedGen:C2676739,OMIM:612313,Orphanet:251019	612313	545530	rs1553544187	RCV000656510	single nucleotide variant	Pathogenic	199308957	199308957	199308957	C	T	1	1	1	ENST00000417098.6	199457939-199457339;199456096-199455869;199433514-199433338;199381820-199381694;199380487-199380364;199368707-199368605;199349173-199348701;199328910-199328698;199323958-199323803;199308957-199308760;199272672-199269505	10/11	-	2203	1543	515	G/S	-	missense_variant,splice_region_variant	missense_variant	MODERATE	30	0	31	1	0.12	0.01	0.00	0.00	NA	No	No	Yes
NM_194279.4(ISCA2):c.297del(p.Phe99fs)	14	1	536033	122961	ISCA2	HGNC:19857	ENSG00000165898	Multiple mitochondrial dysfunctions syndrome 4|not provided	MONDO:MONDO:0014611,MedGen:C4225348,OMIM:616370,Orphanet:457406|MedGen:CN517202	616370	545531	rs778755775	RCV000656511|RCV001008511	Deletion	Likely pathogenic	74494830	74494830	74494829	AT	A	3	3	1	ENST00000556816.6	74493765-74493845;74494050-74494152;74494275-74494390;74494826-74497106	4/4	-	307	297	99	F/X	NMD_escaping_variant	frameshift_variant	frameshift_variant	HIGH	-5	8	25	8	0.00	0.00	0.00	0.00	NA	No	No	Yes
NM_001199397.3(NEK1):c.514C>T(p.Pro172Ser)	4	-1	536036	4750	NEK1	HGNC:7744	ENSG00000137601	Short-rib thoracic dysplasia 6 with or without polydactyly	MONDO:MONDO:0009894,MedGen:C0024507,OMIM:263520	263520	545534	rs1554075506	RCV000656514	single nucleotide variant	Pathogenic	169588686	169588686	169588686	G	A	1	1	1	ENST00000507142.6	169612583-169612222;169612143-169612020;169602678-169602514;169602104-169602008;169599197-169599100;169590809-169590726;169589514-169589447;169588735-169588649;169587613-169587559;169585549-169585349;169580902-169580842;169577079-169576928;169562196-169562137;169561891-169561832;169561737-169561687;169561554-169561480;169556095-169555932;169555851-169555720;169537911-169537809;169508852-169508769;169508331-169508248;169507792-169507715;169507132-169507037;169479534-169479403;169477497-169477432;169477352-169477124;169463395-169463243;169438259-169438083;169433665-169433545;169426234-169426146;169424800-169424553;169406747-169406596;169401860-169401652;169400651-169400521;169400357-169400225;169394523-169392809	8/36	-	1048	514	172	P/S	-	missense_variant	missense_variant	MODERATE	41	20	-37	41	0.01	0.00	0.00	0.00	NA	No	No	No
NM_001199397.3(NEK1):c.3830A>C(p.Asp1277Ala)	4	-1	536038	4750	NEK1	HGNC:7744	ENSG00000137601	Short-rib thoracic dysplasia 6 with or without polydactyly	MONDO:MONDO:0009894,MedGen:C0024507,OMIM:263520	263520	545536	rs1157065841	RCV000656516	single nucleotide variant	Pathogenic	169400242	169400242	169400242	T	G	1	1	1	ENST00000507142.6	169612583-169612222;169612143-169612020;169602678-169602514;169602104-169602008;169599197-169599100;169590809-169590726;169589514-169589447;169588735-169588649;169587613-169587559;169585549-169585349;169580902-169580842;169577079-169576928;169562196-169562137;169561891-169561832;169561737-169561687;169561554-169561480;169556095-169555932;169555851-169555720;169537911-169537809;169508852-169508769;169508331-169508248;169507792-169507715;169507132-169507037;169479534-169479403;169477497-169477432;169477352-169477124;169463395-169463243;169438259-169438083;169433665-169433545;169426234-169426146;169424800-169424553;169406747-169406596;169401860-169401652;169400651-169400521;169400357-169400225;169394523-169392809	35/36	-	4364	3830	1277	D/A	-	missense_variant	missense_variant	MODERATE	37	9	-17	-16	0.00	0.00	0.00	0.00	NA	No	No	No
NM_147191.1(MMP21):c.557G>T(p.Ser186Ile)	10	-1	536050	118856	MMP21	HGNC:14357	ENSG00000154485	Heterotaxy, visceral, 7, autosomal	MONDO:MONDO:0014762,MedGen:C4225217,OMIM:616749,Orphanet:450	616749	545548	rs1312300020	RCV000754883	single nucleotide variant	Likely pathogenic	125773971	125773971	125773971	C	A	1	2	1	ENST00000368808.3	125775821-125775660;125774365-125773831;125772750-125772611;125772359-125772218;125770591-125770334;125767704-125767532;125766961-125766453	2/7	-	557	557	186	S/I	-	missense_variant	missense_variant	MODERATE	-26	49	-9	5	0.05	0.00	0.00	0.00	NA	No	No	No
NM_177924.5(ASAH1):c.703G>C(p.Gly235Arg)	8	-1	536065	427	ASAH1	HGNC:735	ENSG00000104763	Farber lipogranulomatosis|not provided	MONDO:MONDO:0009218,MedGen:C0268255,OMIM:228000,Orphanet:333|MedGen:CN517202	228000	545563	rs1554808625	RCV000656521|RCV002536315	single nucleotide variant	Pathogenic	18061686	18061686	18061686	C	G	2	3	1	ENST00000637790.2	18084107-18083981;18075587-18075541;18071390-18071300;18069878-18069792;18067298-18067220;18064531-18064457;18063230-18063185;18062423-18062279;18061740-18061686;18061458-18061377;18059703-18059572;18059464-18059341;18058891-18058835;18057623-18055992	9/14	-	752	703	235	G/R	-	missense_variant,splice_region_variant	missense_variant	MODERATE	43	26	12	0	0.00	0.00	0.00	0.05	NA	No	No	Yes
NM_177924.5(ASAH1):c.125+211_383-1330del	8	-1	536066	427	ASAH1	HGNC:735	ENSG00000104763	Farber lipogranulomatosis	MONDO:MONDO:0009218,MedGen:C0268255,OMIM:228000,Orphanet:333	228000	545564	rs-1	RCV000656522	Deletion	Pathogenic	18065861	18075330	18065860	TGATTGTATATACAGATACACATTGTGTGTGTGTGTGTGTGTGTGTGTGTGTATATATATATGTATTGTATATTTATATCAAAGACACCACTGCAATTTGCTGAGGAAAGGATAGCCTTTTGAATTGATGCTGTTTAACTAACTGGATATACCACATGAGAAAAACCTGAAGCTTGACCCATAAGTCATAGCATATACAAAAATAATTCAAAATAGATGATAGGCCTAAATGTAAAAAGTAAACATTAAACATCTAGAAGAAAATATATAAGCATATATATATGACTTTGGGGTAGGCCAAGATTCCTTAAATGGATACAAAAGGCACTACTCATAAAAGAGAAGACTGAGATATTAGACTTCACTAAAATTAAAAATTTCTGTTCATCAAAAGACAAAAGTAAGAGAATAAAAATGAAGGTCATAGACTGGGAGCAGATATTCAGAATCCATATATCTGACAAAGGGCTTATATTCAAAGTATGTAAAAAATTCCTTCAATCTAATTTTTAAAAGGGCAAAAGACCTTCACAAGCCCTTCTCCAAAAGAAACAAAGAAAACCAAAAAAAAAAAAAAAAAGTCAATAAACTGTTCAATCTCATTAATCATCAAGGAAATGCAAATTGAAACTAAAATGCGATACTGCGACACTCAACAAAAAGGCTCAAATAAAGATTGACACTAACAAAAAAAAAGGAAAAAAAAAGACTGACACTATCGAGAGGAGAATTATCAAGAGGAGAAAACTGAAACTCTCATACTCTGCTGATTGTCAACTGCTGGAATCACTTTGGAAAACTGTTTGGCAGAATCTATAAGGCTAAACACACAATTACTCTATAACACAACAGTTCACTTCCTAGGTATATATCCAGAAAATGAGTACCCAGACACCCCCAAAATGTACTACAATATTTATAATTCCTTTATTGTTAATATCACAAATCTGAAAACCACCCAAATACCCTGTTGATACAATAGCACACCACCCATAATGAAATACAAGAAATCACACAGGACAGTTCATATTGTTCAGTTCTATTTATACAAAGTTCACGAAGAGGCAAAACTAATCTATAGTGACATCAGAATAGTGTTTACTGGAGGAGGCAGTATTTTCTGCAAAGGGGCATGATGGAGCATCGTGGAGTGCTGGGCTCTTCCGTATCTTGATCTGAGTCATGGCTACATGCATGCATGCATTTCTGAAGCTTCACTGAGCTGTATATCTAAGACCTGTGCACCTGTGCTGTATATCTAAGACATACAGCACCTGTGCTGTATGTATATCACACCTCAATGGAAACTTGTAAAAGAATTTAATTACTTTTTTTTTTAAAGCTTCTAAGTGAACTTTACCTAAAGGTATATCAGTAACAGCGGCAATACCCTTCATTTCCTCTTCAAAAGGGCCAGGAAAGTTGCCAAGTAGGCCAGGCTGGAAAACAAATATATTAATAAAAGCATTTAACATAATAACAATAAAAAATATATAATATAATATAAACAAATATAATAAAAGCATGCTTTGAAATCTAGTTCTTGGACATATAATTTTTTCTAGATACTGCTATCATAATAAGTGATAGGAATTATTTTTTAAAGCATTTTTACATCATGTAGTTATAAAAAGATTCTATGTAATACTGAATATTGGGCCCCTATACAGAGACCAGATTCTCAGATTGTTTTTCCTGCCTTATTTTTCCATCATTCTCCAGAGAAGGCAGGAACGAGAGTAATTCCACTTGGATGACCTAACCTGACCCACACCACAAAAACATCATAACAAGCACTCCTTATCTCTCTGCACGAATTCACCCTCTAGCCACTGGCATATACCGTTCTTACCATTTCCTTCCCACACTCACAGAGATAAACCTGCACTATTCTATCCATAGCCCTGTGTCATGGTTAATGGCTGATCTTCAGCTAAGATGAAGTAACTGCATTCTTTTAGCAAACCAGAGACATTGAGCAAATTCAGTGGTGGACATCATATATTTATTCTCAATGGCAACTACTAACATCCAGATCACAACTTAAGTTCACGGCCTTTTGCTGAGATAATCTGCTTAAAATTCACGAATCTCACTTTTTTAACCAACTTGGTAATTACATGTAATGTCACCTAAACATATTTTTTTTCTCCCTAGGAACTCAAAGCATTCCCCAAGTGGAATGTTCCAGCCATTTAACAAACAAATGTGACGTAATGGGTATTTATTAAACACTTATTACATCCAAGCACTATGCTTTATACACAGTATGTCATTTAACCCTTACAACCACCATATGAAATATATATTAGTAATTATTATTCTCCCTGATGAGAAAACTGAGGTTTCATAGGTTAAGAAACTTTCCCTAGGACACAAGGCTAGTATGTGACTGATCCAGCCTTAAAACCCAGTATTGTCCGATTCCAAGGCGTGGCACAAAAACTCTCTGCAATGTTGCCCTCCCTGATAACATTCAGAGTAGAGGGGAGATTAAGGCATACGGGGAACGTGGGGGCCTCATCCTCTTTTGCTCCTGCCAGCATTTTTTTGTTTTGAGGAAGTCCGGTAAGTATGAACATAAAGGATAGCCTGAAACAAAAGCTCCGAGAGCATGCACGTGAGGGATAATGGGTTTGGTGCTTGGCAGGTACAAGTGTCATAGGGAGGATGTGGCCACAGCACTCAGCCGCTAGGGCAATGATTCTCGACCACGGGAGATTTGGTAACATCTAAGGACATTTTTGGTTGTCACAACTGAGGGGGTGTTACCAGCATCCAGTGGGTAAGGGCCAGGGACACTGCTAAACATCCTGCAATGCACATGACAGCCCCACAAAAAAGAGACACCCACCCCAGGCCGGGCATCCTGAGCTGCTAAACATCCTGCAATGCACATGACAGCCCCACAAAAAAGAGACACCCACCCCAGGCCGGGCATCCTGGAATGTAGACAAGCCCACGACAAAGAAATATCCAACCCAGGCCGGGCATGGCGGTTCACACCTACGATCCCAACACTTTGGGAGAACACTTTGGGAGGTTGAGGCGGGAAGATCGCCTGAGCCCAGGAGTTGGGAGACCAGCCTGGGTGACACAGCAAGCCTCCGTCTCTACTAAAAATTCAGAAAAGTAGCTGGGTGTGGCGGCACGTGACTGTAGTCCCAGCTACTCAGGAGGCTGAGGCAGAAGGATCCCTTGAGCCTGGGAGATCAAGGCAGCTGTGAGCTATGATCATGCCAGTGCACTCCAGCCTGGGCTACAGAGTGAGATGAGGTCTCAAAAAAAAAAAAAAAAAAAAAGCTGCCCAACCCCAAATGTCATTAATGCCCAAAATCTGCCATCAAGAGCAATGAGGATCCCTTTAACAGTTCTAGGGGCCAGGCCCTAGGTGTTTCATTGGTTCTGCGTCAACAAAAACGGGGCTGAGAAATGGAGTCTTCCTGCATGATGAGGATGAAAATGAAATGGTTTGGTGATTGCACAGAAACACTCAGCCCAAATGAGTTTCAGGGTCAGAGCTACTGAGGAACTCTACAGAATAAGGGGCCAGGCTGAGTATGTCATTTGCTCATATCTACAAAAAAAAAATCTCTGGATGTCCCTGAGACACTTAAGAAAAAAAACCAAGTCTTCAATAGTGAACTCACTACATAAAGGGAAGGAAATACCACACTCCCAGATGAAATATGGTTATTTGCCCAATGTCGTAATGTAGTCCCATCCCCTTTTACGAAACCATAATTTGCTATGCTGTAACCCTAATATTACCAATTCCCCAAATTTAAGTCCCTCTGAAGTTCTGACAGTGAGCTAGATTCATGCAGATTTGCCCAAGTCCCTGCGAAGAGGTTGCTGAATTATGCCTTTAAATAAATAACAGCGCATTTTCTATGTGCTTAACATTTATTGTGAGAAATAATATCTCTTACCAATTTTTCATCCACCACCTGCATAATTTTTCCACTTGGCACGAATGTATTTATCATATTCTTCAGAGAATTCACTATAACCTTTAGCTGAAAAATAAATAAAATGCTTACTAAAAGACATAATGAAATGCTGTCAAGATTACCTTTTGGCTTACCCATATGTAGCTAAAAGAGAGTGCTATTTGACAATTTATATATATATTTTTTAAAACAGCATCTCGCTCTGTCACCCAGGCTGGAGTGCAGTAGCACCATCTCGGCTCACTGCAATCTCTGCCTCCCAGGTTCAAGCGATTCTCCTGCCTCAGCCTCCCAAGTAGCTGAGATTACAAGTGTGCATCACCATTCCCAGCTAATTTTTGTATTTTTTTTTTTAAGACGGAGTTTTGCTCTTGTCGCCCAGGCCGGAGTGCAATGGCACGATCTCTGCTCACCGCAACCTCTGCCTCCCGGGTTCAAGCGATTCTCTTGCCTCAGCCTCCCAAGTAGCTGGGACTACAGGCATGCACCACCATGCCTGGCTAATTTTTGTATTTTTAGTAGAGACGGGGTTTCACCATCTTGGCCAGGCTGGTCTCGAACTCCTGACCTCGTGATCCACCCGCCTCGGCCTCCCAAAGTGCTGGGATTACAGGCATGAGCCACCGCGCCTGGCCTAATTTTTGTATTTTTAATAGAGACAGGGTTTCACCATGTTGGCCAGGCTGGTCTTGAACTTCTGATCTCAGGTGATCCGCCTGCCTCAGCCTCCCAAAGTACTGGGATTGATTACAGGCATGAGCCACCGTGCCTGGCCTCGATTAATACATTAATACAGTAAGTCTAATTTTATCTTTAAAGTGAATTTGATTCTTAATTATTTACATGAAGGGAGATGACATAAAGGGAAAGAAACAAAGGTAAAGTTTACAAAAAAGAACAAAGGCTACAGAGGAATGACCTCTTTTCCTCTGCTGTCACTTAACGTATAGGGCAGAAAGGTATCAAAAGCACAATTTTAAACTATTCTGTGGGTAATTTCATGAAGTGTTCTTTTAAAAATACAATAATATTTAATAAAGTTAGAAATAAAAGATTTAATATAGAATCTCCACGGTCCTTGGGGGGAAAATAAATAAATAAAATAAGAAATATGGCCGGGCATGGCGGCTCATGCCTATAATCCCAGCACTTTGGGAGGCTGAGGTGGGAGGATCACTCGAGGTCAGGAGTTTGAGATCAGCTTGGACAACATGGCAAAATCTTGTCTCTACTAAAAATACAAAAATTAGCCGGCATGGTGGCAGGTGCCTGTAATTCCAGCTACTCGGGAAGCTGAGGCAGGGAAATTGCTAGAACCCAGGAGGCGGAGGTTGCGGCGAGCTGAGATCGTGCCACTGCATTCCAGCCTGGGTGACAGAGTGAGACTCTGTCTCAAAACAAAAAAAAAATCAATCAATAAATAAAAATAAAGAAATAAAATAAAAAATAAAAATAAAGAAATAAAAGATTTAAGCATCATAGCATACCACTGGTGCCTTGTCAAGCATCAATTCATGCCATCTTTTGTAGGGTGGTAAGTCAAGATTTATGGTGTACCATGGAACTGCACCTCTGTACCTGTAATGAGAGGTGTATCATCTTGAAATGATGAAAGGGTTTTTTGTGAGGGTCAGTTAGATACATCTATAAGAATATATGAGAGGCAAAGTCTTAACAGCAGTGTAGAATTTGGTTACCCAAACCAAAATTTGGAAAGAAAGTTCATTCTCTACCTAGTGCTTCTAGGTTGAGAACACAATCATAAGCGGTCACAGAAATCCTGGAATAGAATGATCTAGTAGGGAAGGTTCATGTGAATTGGTTTTCTATGAAAAAATCAACTATGGCTTAAGAGCTCTAACCTGATTATCACTGACGGGAAATACCTGCCATTTTTTTTTTCTCCTAAATATCTGCAAAGATTTAGTCTGGGCTCTAGACAATTCTCCAATTGGTTTCCAGTTTCAGAATTCTCTCTCAGAGAGTGTAACACTATTGCCAAACCAATGTCTCCAGTGTTGCCTTCAGGAAGATCACCTTTTAAGCCCCAGATGGCAACATGTATTATCTTCCCACGATCAGCTTCAAGAACCTTCATGATTCTGTCAGCCATCCTAATCTTCCCTACTATATACCTCTTCTCTTCTCATTTTCCTGGACAAAGTCCAAGCCCAAGCTGTATTCTGTCATATCCTCCAACTTCCTACTCTTTAACTTACGTGCAGCAATTTCTGAGGATATAGCAACATCCAGTCACTTATCAGTGAAGCTGGGCCATATTTCTGGTGGATGAATTCTACAACTATTTTTGTTGCTATAGGAACATTATTTTCTGGCCCTGGTTACTAAACTGAAATAGCTTTTAAGGGTGTGCCAGTTAGTGGTTTATCAGTATAAACCTATGCCTAAAAATAACCATCATCTGTTCCACTGATCTGCTCCTGAGACTGGCAGGGTGACTCTGGTATGTGCCACAATGATACCAGTCTCCTAAATAGAAATGTTATCTAGACTTATGTCCATAGCTGGGGATGGGTTATTACCTAAGTCATGAACTGTGGTTCTATTTATATTTCCACTATCATAAATAATTACTTGGTTCTCTAAATAATGCTGTGTAACTTGGGGCCCTGGTATATGTATGAGGTTTTATGAAACTGTTAACTAGCAGACATTCAGGTTGTGATTTAGACAGAAAAGTATATTCGATTTTGGAAATGTACATTTAAACAAAATCATAGTGAACGAATTTTGTTCTTCTCAAAGCATTTTCAAGTTCCCCATTTTCTTAGGAGCTGATATCTACATGAAATGCTACAATACTTATATTCTAGAAAAAAACTTTTCATCACAACAAATTAATTCCATTTCTGACAGACCATAATTTCACATGTAAAATTTTGTCCCACAATTCAGTAAGTAATTATTGTTCCCCATATTATGGGCAGGTATTACTAGTCTCCCCTCTCCCTTCAACTGTGCATTTAGATTTCTATGTCTAGTAGCAAAGATAACTCAGTGGCCTGTTGGAGATATGCATCTCATCCCTATGAACTCCAATCAGCTGCTCCTCACCTCATAACATCCAACCAATCCCAAATCATGCCTCTATACCCGCCATAAATTCCTGATTCTTTTTCAGCCTAGAGTCCTGGGTAGGTTCATGGATCTCAGAGACGCGATGAGAGGGGATGAACACAACACAACGGACAATGAAGGGATTACAATGAAGTGGGGATGATGAGACCCCACAAACCTCTCTACCATCAAACCTGCACTAATTAGAATTTGAGAGAACTGGTTAATCTAATAAACCAAATTATTTTAATGACTAAAGCTTAGCCATAATTGCACATTTTACCTCTCGTTAAACAGTTTTCTAAAACATTTCAGTATTTAACTTGTGCGCCTCCATTTCCCCATAAGAATAAAAGAGTATCCACCTTATAACAGCAGGGAAGACACTATATGAAAAATGCAAAAATAAAAAAAACACTTAGCAGCATTGGTATTCAATCAACAGTAGTCATCACAATTTATTTTCCTACTTCACTGCAAACAAGAAATATCATTTCATCATTTTTGAGACTTAGTGTTTGCAATGTCCATGCCATTCATAATATCAGCAACATCACCTGAACCCACATGGCTACCTAGGTGGCATGGAAACTAGTCCAAGTGACACAACACACACATATACAAATAAGAGAGCAAGTGCTAGGCATCCCGTGAGCAGTGGGAAAGAAATGCTGAATGGGACTCAGATGGACTCAGGGGTGATCTGGCTATCAGTTCCTTTATCTTCAGCATTGATTTGACTAGTCATGCTGGCCAAACAGGTTATCTTTTTCTTCCCTCATATCTGCCCATGGATGCTGCCCAAATCTACGCACTTAATTGAAAAGGATGATCTCAAAGGAACAGAACGTCTGTTTGTCATTCAAAGGTACATAAATACCACAGTTATCTCCTAAATCTCAAGATCCATTGATAGAGTTGAGAGAAGAGAAGGATAAGAGCAAAGCCGAGGCTTTTTGTGTAGGAAAGCAGGCTAGTGAGATAAAAAGAAAGCTAGCGAAAAAATGAAGGCAAGGAAAGAAACATACAAGTTATGTCCATGTATACACGTGTATGTGTTTTGGAGTACATATGTATGTATACATGTAGGTATGTATGCACATAGGTAGACACACACTCACATGCACATGGCAATAAGAGTCAGTAAAATGCCTAATCAGGAAAGGTTTATGGTTTGCAGGGCATTCAATTTATAGACACATGTAAAGTGCACCTAAAAGGGAGTAGAAACGGCCTCAAACATGGAAGGCACCTCATTAAATGTTCAATGAATTGGGGCAGTGAGACCAACAGAGAGACATAATCAATCAGTAAGGCAGACATGTCACTGAAGGCCAGAATGATGCCAGTGATGACAGAAAGGAAGACTTTCAGACAGCAGGCCATTGAAGAAAGAGCTGGAATGAACACTGGCCCCAAACAACATCCAAACTGGTTACCTCTAAATTGCTTCCTGCCAAATACTGGCCTCTTTCTACATAAAGGCGAGTAAGTCAAAAGAACTTAGTTTATTACAGTTTCACGCTATCTGGGACAGAGGCTATTTAAAATACATCGTTTAGACAACAACAGTACAACGTAAGTAATTTGGAATGTTGCACGAACTGAAAATGTCATCTTGATATCACTAGATAGAGTTGTACTGTTTCCCCCTACAAACAGCAGGCTACTTTCAGCGAAAGGGCAGTGTAGGAGAAAAAGATCACCACCCCCTATACCTGTTCCTTCTTTTCTCTGTTCTGTACACTCTGAGGGGTCTGTGAGCTGTTATTATGGCTTTCTCACAGGCCCATTTAAACACTGAGGATTTGGAAAGACCAAAATCTAGACTAAAAATATTAATGTTAAACACACTGAATCATGACATTGGTCCTCCTCTTAGGTGTTCCAATCCTGTTTTGTCCTCGACAGCTTTGTTGTGCCAAGGTTTATTTTGAGAACGTTTCACATATGAGGGCCTATGCTTTTTTGTTACAATATAATTTGGTGGTTTATATCCAGGCACCATAGAGAATCACAGGTCATTTCAAATACAGCCCTTACATTTGTCAAAGATGAGAAAAACCCTTCATGGTAGACAGGAGAATTGAGTGGAGAATGAAAATCCTTTCCTTTTTTTTTTTGAGACAGAGTCTCACTCTGTCGCCCAGACTGGAGTGCAGTGGTGCGATCTCGGCTCACTGCAAGCTCCGCCTCCCGGGTTCACGCCATTCTCCTGCCTCAGCCTCCAGAGTAGCTGGGACTACAGGCGCCCGCCACCACGCCTGGCTAATTTTTTGTATTTTTAGTAGAGACGGGGTTTCACTGTTAGCCAGCATGGTCTCGATCTCCTGACCTTATGATTTACCCGCCTCGGCCTCCCAAAGTGCTGGGATTACAGGCGTGAGCCACCGCGTCTGGCTGAAAATCCTTTTCTTTCCGATGATTTTGATAGTCTAGC	T	2	1	1	ENST00000637790.2	18084107-18083981;18075587-18075541;18071390-18071300;18069878-18069792;18067298-18067220;18064531-18064457;18063230-18063185;18062423-18062279;18061740-18061686;18061458-18061377;18059703-18059572;18059464-18059341;18058891-18058835;18057623-18055992	3-5/14	2-5/13	-	-	-	-	-	splice_acceptor_variant,splice_donor_variant,splice_donor_5th_base_variant,coding_sequence_variant,intron_variant	SV	HIGH	-	-	-	-	-	-	-	-	NA	No	No	Yes
NM_015335.5(MED13L):c.2107C>T(p.Gln703Ter)	12	-1	536069	23389	MED13L	HGNC:22962	ENSG00000123066	Cardiac anomalies - developmental delay - facial dysmorphism syndrome	MONDO:MONDO:0014773,MedGen:C4225208,OMIM:616789,Orphanet:369891	616789	545567	rs1555247672	RCV000656525	single nucleotide variant	Pathogenic	116007542	116007542	116007542	G	A	1	2	1	ENST00000281928.9	116277693-116277060;116237705-116237468;116111512-116111428;116096752-116096669;116022601-116022456;116019972-116019778;116019412-116019224;116015274-116015109;116012901-116012797;116009132-116008401;116007636-116007411;116006411-116006306;116005993-116005869;116003102-116003003;115997230-115997010;115996681-115996476;115991957-115991020;115987288-115987109;115986489-115986266;115984372-115984180;115983540-115983117;115982603-115982384;115980938-115980750;115975738-115975515;115975313-115975171;115972236-115972078;115970770-115970594;115969097-115968940;115966243-115966082;115963519-115963407;115961398-115958576	11/31	-	2669	2107	703	Q/*	-	stop_gained	stop_gained	HIGH	-17	-42	-37	-26	0.00	0.00	0.00	0.00	NA	No	No	Yes
NM_001083962.2(TCF4):c.919_922+2delinsGTCCC	18	-1	536070	6925	TCF4	HGNC:11634	ENSG00000196628	Pitt-Hopkins syndrome	MONDO:MONDO:0012589,MedGen:C1970431,OMIM:610954,Orphanet:2896	610954	545571	rs1555789019	RCV000656529	Indel	Pathogenic	55269829	55269834	55269829	ACCCAT	GGGAC	1	2	1	ENST00000354452.8	55588192-55588038;55587136-55587045;55585352-55585280;55464137-55464076;55461115-55461019;55403518-55403454;55351003-55350874;55350408-55350359;55279656-55279551;55275752-55275619;55269963-55269831;55261533-55261466;55260027-55259949;55257391-55257315;55254700-55254497;55234683-55234548;55232671-55232509;55229076-55228847;55228361-55228221;55228030-55222185	11/20	11/19	1094-?	919-?	307-?	-	-	splice_donor_variant,coding_sequence_variant	splice_donor_variant	HIGH	-	-	-	-	-	-	-	-	NA	Yes	No	Yes
NM_001277062.2(MFF):c.284del(p.Thr95fs)	2	1	536071	56947	MFF	HGNC:24858	ENSG00000168958	Encephalopathy due to defective mitochondrial and peroxisomal fission 2	MONDO:MONDO:0014905,MedGen:C4310726,OMIM:617086,Orphanet:485421	617086	545568	rs1285225437	RCV000656526	Deletion	Pathogenic	227332521	227332521	227332520	AC	A	1	2	1	ENST00000304593.14	227325251-227325427;227328678-227328789;227330626-227330846;227332419-227332588;227340292-227340380;227347226-227347384;227352514-227352573;227355677-227355761;227356986-227357833	4/9	-	613	284	95	T/X	-	frameshift_variant	frameshift_variant	HIGH	3	14	3	1	0.00	0.00	0.00	0.00	NA	No	No	Yes
NM_078480.3(PUF60):c.1309C>T(p.Gln437Ter)	8	-1	536072	22827	PUF60	HGNC:17042	ENSG00000180900	8q24.3 microdeletion syndrome	MONDO:MONDO:0014263,MedGen:C3810023,OMIM:615583,Orphanet:508488	615583	545569	rs1554642022	RCV000656527	single nucleotide variant	Pathogenic	143816981	143816981	143816981	G	A	1	2	1	ENST00000526683.6	143829315-143829280;143824399-143824313;143821913-143821818;143821686-143821597;143820716-143820666;143818534-143818373;143818285-143818193;143818075-143817862;143817782-143817592;143817466-143817331;143817145-143816910;143816819-143816344	-	-	-	-	-	-	-	upstream_gene_variant	upstream_gene_variant	MODIFIER	-	-	-	-	-	-	-	-	NA	No	No	Yes
NM_005413.4(SIX3):c.441_451del(p.Leu148fs)	2	1	536076	6496	SIX3	HGNC:10889	ENSG00000138083	Holoprosencephaly 2	MONDO:MONDO:0007999,MedGen:C1834877,OMIM:157170,Orphanet:2162	157170	545576	rs1553337688	RCV000656533	Deletion	Pathogenic	44942544	44942554	44942543	GACCTCTACCAC	G	1	2	1	ENST00000260653.5	44941702-44942910;44944568-44946071	1/2	-	844-854	441-451	147-151	DLYHI/DX	-	frameshift_variant	frameshift_variant	HIGH	-	-	-	-	-	-	-	-	NA	No	No	Yes
NM_000193.4(SHH):c.1307C>A(p.Ser436Ter)	7	-1	536077	6469	SHH	HGNC:10848	ENSG00000164690	Holoprosencephaly 3|not provided	MONDO:MONDO:0007733,MedGen:C1840529,OMIM:142945,Orphanet:2162|MedGen:CN517202	142945	545579	rs1554493607	RCV000656536|RCV002298721	single nucleotide variant	Pathogenic/Likely pathogenic	155802982	155802982	155802982	G	T	3	2	1	ENST00000297261.7	155812463-155811823;155806557-155806296;155803726-155799980	3/3	-	1648	1307	436	S/*	NMD_escaping_variant	stop_gained	stop_gained	HIGH	-21	-5	6	-20	0.00	0.00	0.03	0.00	NA	No	No	Yes
NM_000193.4(SHH):c.1040C>T(p.Pro347Leu)	7	-1	536078	6469	SHH	HGNC:10848	ENSG00000164690	Holoprosencephaly 3|SHH-Related Disorders	MONDO:MONDO:0007733,MedGen:C1840529,OMIM:142945,Orphanet:2162|	142945	545575	rs886042458	RCV000656532|RCV003117460	single nucleotide variant	Pathogenic	155803249	155803249	155803249	G	A	2	2	1	ENST00000297261.7	155812463-155811823;155806557-155806296;155803726-155799980	3/3	-	1381	1040	347	P/L	-	missense_variant	missense_variant	MODERATE	-14	22	38	-34	0.00	0.00	0.00	0.00	NA	No	No	Yes
NM_000193.4(SHH):c.796C>T(p.Leu266Phe)	7	-1	536079	6469	SHH	HGNC:10848	ENSG00000164690	Holoprosencephaly 3	MONDO:MONDO:0007733,MedGen:C1840529,OMIM:142945,Orphanet:2162	142945	545580	rs1420292012	RCV000656537	single nucleotide variant	Likely pathogenic	155803493	155803493	155803493	G	A	1	2	1	ENST00000297261.7	155812463-155811823;155806557-155806296;155803726-155799980	3/3	-	1137	796	266	L/F	-	missense_variant	missense_variant	MODERATE	9	27	46	-23	0.00	0.00	0.00	0.00	NA	No	No	Yes
NM_000193.4(SHH):c.214C>T(p.Arg72Ter)	7	-1	536081	6469	SHH	HGNC:10848	ENSG00000164690	Holoprosencephaly 3	MONDO:MONDO:0007733,MedGen:C1840529,OMIM:142945,Orphanet:2162	142945	545582	rs779093031	RCV000656539	single nucleotide variant	Pathogenic	155811909	155811909	155811909	G	A	1	2	1	ENST00000297261.7	155812463-155811823;155806557-155806296;155803726-155799980	1/3	-	555	214	72	R/*	-	stop_gained	stop_gained	HIGH	-48	18	32	5	0.00	0.00	0.01	0.00	NA	No	No	Yes
NM_007129.5(ZIC2):c.321del(p.Tyr108fs)	13	1	536082	7546	ZIC2	HGNC:12873	ENSG00000043355	Holoprosencephaly 5	MONDO:MONDO:0012322,MedGen:C1864827,OMIM:609637,Orphanet:2162	609637	545578	rs1555332212	RCV000656535	Deletion	Pathogenic	99982384	99982384	99982383	TC	T	1	2	1	ENST00000376335.8	99981784-99983139;99984946-99985109;99985323-99986765	1/3	-	602	321	107	S/X	-	frameshift_variant	frameshift_variant	HIGH	49	-30	-12	-8	0.00	0.00	0.00	0.00	NA	No	No	Yes
NM_020988.3(GNAO1):c.604G>A(p.Val202Ile)	16	1	536092	2775	GNAO1	HGNC:4389	ENSG00000087258	Neurodevelopmental disorder with involuntary movements|not provided|GNAO1-Related Condition	MONDO:MONDO:0060491,MedGen:C4479569,OMIM:617493|MedGen:CN517202|	617493	545591	rs1297388989	RCV000656551|RCV001756114|RCV001731851	single nucleotide variant	Conflicting interpretations of pathogenicity	56336741	56336741	56336741	G	A	3	2	1	ENST00000262493.12	56191489-56192353;56192574-56192616;56275931-56276072;56328631-56328791;56334729-56334857;56336731-56336860;56351384-56351537;56354866-56355081;56356103-56357444	6/9	-	1351	604	202	V/I	-	missense_variant	missense_variant	MODERATE	7	-27	6	-1	0.00	0.00	0.00	0.00	NA	No	No	Yes
NM_006940.6(SOX5):c.622C>T(p.Gln208Ter)	12	-1	536093	6660	SOX5	HGNC:11201	ENSG00000134532	Lamb-Shaffer syndrome|Inborn genetic diseases	MONDO:MONDO:0014778,MedGen:C4225202,OMIM:616803,Orphanet:313884,Orphanet:313892,Orphanet:530983|MeSH:D030342,MedGen:C0950123	616803	545592	rs1555307370	RCV000656552|RCV001266893	single nucleotide variant	Pathogenic	23740986	23740986	23740986	G	A	3	2	1	ENST00000451604.7	23949670-23949564;23896024-23895793;23846193-23845983;23755724-23755638;23741039-23740867;23734752-23734684;23665564-23665444;23640897-23640812;23604533-23604387;23575838-23575661;23563403-23563258;23546424-23546316;23543384-23543211;23536669-23536453;23534522-23529504	5/15	-	691	622	208	Q/*	-	stop_gained	stop_gained	HIGH	-3	-1	35	12	0.00	0.00	0.00	0.00	NA	No	No	Yes
NM_205768.3(ZBTB18):c.1493A>C(p.His498Pro)	1	1	536094	10472	ZBTB18	HGNC:13030	ENSG00000179456	Intellectual disability, autosomal dominant 22	MONDO:MONDO:0012869,MedGen:CN029689,OMIM:612337	612337	545593	rs1553270640	RCV000656553	single nucleotide variant	Likely pathogenic	244055267	244055267	244055267	A	C	1	2	1	ENST00000358704.4	244051283-244051444;244053788-244057476	2/2	-	1642	1493	498	H/P	-	missense_variant	missense_variant	MODERATE	10	2	6	2	0.00	0.00	0.00	0.00	NA	No	No	Yes
NM_004380.3(CREBBP):c.5905C>T(p.Gln1969Ter)	16	-1	536101	1387	CREBBP	HGNC:2348	ENSG00000005339	Rubinstein-Taybi syndrome due to CREBBP mutations	MONDO:MONDO:0008393,MedGen:C4551859,OMIM:180849,Orphanet:353277,Orphanet:783	180849	545607	rs1567262537	RCV000754905	single nucleotide variant	Pathogenic	3729142	3729142	3729142	G	A	2	2	1	ENST00000262367.10	3880713-3879832;3851009-3850297;3810779-3810603;3793626-3793386;3792094-3791981;3782926-3782684;3781306-3781204;3780878-3780732;3778817-3778700;3778182-3778011;3777657-3777613;3774693-3774569;3773930-3773751;3770986-3770570;3769353-3769174;3767909-3767720;3758972-3758854;3758048-3757809;3757376-3757288;3751806-3751726;3749683-3749627;3745354-3745277;3744961-3744894;3740549-3740399;3739724-3739578;3738672-3738559;3736815-3736650;3736203-3736036;3731937-3731776;3731473-3731192;3729874-3725054	31/31	-	6702	5905	1969	Q/*	NMD_escaping_variant	stop_gained	stop_gained	HIGH	-46	41	2	-17	0.00	0.00	0.00	0.00	NA	No	No	Yes
NM_004380.3(CREBBP):c.4660A>T(p.Lys1554Ter)	16	-1	536103	1387	CREBBP	HGNC:2348	ENSG00000005339	Rubinstein-Taybi syndrome due to CREBBP mutations	MONDO:MONDO:0008393,MedGen:C4551859,OMIM:180849,Orphanet:353277,Orphanet:783	180849	545605	rs1567269316	RCV000754903	single nucleotide variant	Pathogenic	3736104	3736104	3736104	T	A	1	2	1	ENST00000262367.10	3880713-3879832;3851009-3850297;3810779-3810603;3793626-3793386;3792094-3791981;3782926-3782684;3781306-3781204;3780878-3780732;3778817-3778700;3778182-3778011;3777657-3777613;3774693-3774569;3773930-3773751;3770986-3770570;3769353-3769174;3767909-3767720;3758972-3758854;3758048-3757809;3757376-3757288;3751806-3751726;3749683-3749627;3745354-3745277;3744961-3744894;3740549-3740399;3739724-3739578;3738672-3738559;3736815-3736650;3736203-3736036;3731937-3731776;3731473-3731192;3729874-3725054	28/31	-	5457	4660	1554	K/*	-	stop_gained	stop_gained	HIGH	-3	35	36	-23	0.00	0.00	0.05	0.00	NA	No	Yes	Yes
NM_004380.3(CREBBP):c.1941+1G>T	16	-1	536106	1387	CREBBP	HGNC:2348	ENSG00000005339	Rubinstein-Taybi syndrome due to CREBBP mutations	MONDO:MONDO:0008393,MedGen:C4551859,OMIM:180849,Orphanet:353277,Orphanet:783	180849	545600	rs1555483834	RCV000754898	single nucleotide variant	Pathogenic	3778699	3778699	3778699	C	A	1	2	1	ENST00000262367.10	3880713-3879832;3851009-3850297;3810779-3810603;3793626-3793386;3792094-3791981;3782926-3782684;3781306-3781204;3780878-3780732;3778817-3778700;3778182-3778011;3777657-3777613;3774693-3774569;3773930-3773751;3770986-3770570;3769353-3769174;3767909-3767720;3758972-3758854;3758048-3757809;3757376-3757288;3751806-3751726;3749683-3749627;3745354-3745277;3744961-3744894;3740549-3740399;3739724-3739578;3738672-3738559;3736815-3736650;3736203-3736036;3731937-3731776;3731473-3731192;3729874-3725054	-	9/30	-	-	-	-	-	splice_donor_variant	splice_donor_variant	HIGH	2	1	2	1	0.00	0.00	0.97	1.00	NA	No	No	Yes
NM_004380.3(CREBBP):c.1280_1281del(p.Cys427fs)	16	-1	536108	1387	CREBBP	HGNC:2348	ENSG00000005339	Rubinstein-Taybi syndrome due to CREBBP mutations	MONDO:MONDO:0008393,MedGen:C4551859,OMIM:180849,Orphanet:353277,Orphanet:783	180849	545602	rs1567316655	RCV000754900	Deletion	Pathogenic	3792030	3792031	3792029	GAC	G	1	2	1	ENST00000262367.10	3880713-3879832;3851009-3850297;3810779-3810603;3793626-3793386;3792094-3791981;3782926-3782684;3781306-3781204;3780878-3780732;3778817-3778700;3778182-3778011;3777657-3777613;3774693-3774569;3773930-3773751;3770986-3770570;3769353-3769174;3767909-3767720;3758972-3758854;3758048-3757809;3757376-3757288;3751806-3751726;3749683-3749627;3745354-3745277;3744961-3744894;3740549-3740399;3739724-3739578;3738672-3738559;3736815-3736650;3736203-3736036;3731937-3731776;3731473-3731192;3729874-3725054	5/31	-	2077-2078	1280-1281	427	C/X	-	frameshift_variant	frameshift_variant	HIGH	20	-37	-24	-49	0.00	0.00	0.00	0.00	NA	No	Yes	Yes
NM_004380.3(CREBBP):c.1062dup(p.Gln355fs)	16	-1	536109	1387	CREBBP	HGNC:2348	ENSG00000005339	Rubinstein-Taybi syndrome due to CREBBP mutations	MONDO:MONDO:0008393,MedGen:C4551859,OMIM:180849,Orphanet:353277,Orphanet:783	180849	545601	rs1567318022	RCV000754899	Duplication	Pathogenic	3793539	3793540	3793539	G	GT	1	2	1	ENST00000262367.10	3880713-3879832;3851009-3850297;3810779-3810603;3793626-3793386;3792094-3791981;3782926-3782684;3781306-3781204;3780878-3780732;3778817-3778700;3778182-3778011;3777657-3777613;3774693-3774569;3773930-3773751;3770986-3770570;3769353-3769174;3767909-3767720;3758972-3758854;3758048-3757809;3757376-3757288;3751806-3751726;3749683-3749627;3745354-3745277;3744961-3744894;3740549-3740399;3739724-3739578;3738672-3738559;3736815-3736650;3736203-3736036;3731937-3731776;3731473-3731192;3729874-3725054	4/31	-	1858-1859	1061-1062	354	I/IX	-	frameshift_variant	frameshift_variant	HIGH	-	-	-	-	-	-	-	-	NA	No	No	Yes
NM_003235.5(TG):c.7021G>A(p.Gly2341Ser)	8	1	536111	7038	TG	HGNC:11764	ENSG00000042832	Iodotyrosyl coupling defect	MONDO:MONDO:0010135,MedGen:C0342194,OMIM:274700,Orphanet:95716	274700	545609	rs898275076	RCV000656568	single nucleotide variant	Pathogenic	133022135	133022135	133022135	G	A	1	2	1	ENST00000220616.9	132866958-132867067;132868115-132868223;132869729-132869826;132871348-132871551;132873062-132873221;132881863-132881969;132882469-132882612;132882814-132882999;132886448-132887548;132887984-132888568;132893690-132893929;132897649-132897786;132898169-132898246;132898798-132898910;132900237-132900339;132901353-132901553;132906688-132906900;132908186-132908340;132911377-132911533;132913047-132913265;132919376-132919525;132923338-132923508;132929076-132929192;132933561-132933676;132935756-132935864;132941351-132941542;132948776-132948943;132961008-132961073;132962994-132963074;132966560-132966697;132967794-132967970;132969458-132969569;132971794-132971873;132972598-132972741;132983350-132983412;133011901-133012035;133013600-133013764;133017778-133017997;133019602-133019695;133021991-133022150;133029821-133030023;133095044-133095208;133096206-133096373;133113422-133113603;133116609-133116716;133131812-133131946;133133470-133133660;133134676-133134899	40/48	-	7064	7021	2341	G/S	-	missense_variant	missense_variant	MODERATE	-19	15	-13	9	0.00	0.00	0.00	0.00	NA	No	No	No
NM_002296.4(LBR):c.1757G>A(p.Arg586His)	1	-1	536126	3930	LBR	HGNC:6518	ENSG00000143815	Regressive spondylometaphyseal dysplasia|Pelger-HuÃ«t anomaly|not provided	MONDO:MONDO:0018663,MedGen:C4747922,OMIM:618019,Orphanet:448267|MONDO:MONDO:0008214,MedGen:C0030779,OMIM:169400|MedGen:CN517202	618019;169400	545626	rs573510559	RCV000656653|RCV001836859|RCV002534249	single nucleotide variant	Conflicting interpretations of pathogenicity	225403394	225403394	225403394	C	T	3	3	1	ENST00000272163.9	225428038-225427954;225424089-225423911;225422277-225422077;225419798-225419715;225419452-225419263;225418180-225417984;225415332-225415278;225412645-225412454;225411440-225411337;225410416-225410291;225406832-225406664;225404706-225404626;225404526-225404404;225403463-225401502	14/14	-	1856	1757	586	R/H	-	missense_variant	missense_variant	MODERATE	6	3	-45	-14	0.00	0.00	0.00	0.00	NA	No	No	Yes
NM_004569.5(PIGH):c.1A>T(p.Met1Leu)	14	-1	536130	5283	PIGH	HGNC:8964	ENSG00000100564	Glycosylphosphatidylinositol biosynthesis defect 17	MONDO:MONDO:0060724,MedGen:C4747891,OMIM:618010	618010	545630	rs761543313	RCV000656656	single nucleotide variant	Pathogenic	67600203	67600203	67600203	T	A	1	1	1	ENST00000216452.9	67600268-67600024;67593952-67593743;67592718-67592635;67590172-67589318	1/4	-	66	1	1	M/L	-	start_lost	start_lost	HIGH	-6	-37	26	-24	0.00	0.00	0.00	0.00	NA	No	No	Yes
NM_004569.5(PIGH):c.307T>C(p.Ser103Pro)	14	1	536131	5283	PIGH	HGNC:8964	ENSG00000054690	Glycosylphosphatidylinositol biosynthesis defect 17	MONDO:MONDO:0060724,MedGen:C4747891,OMIM:618010	618010	545631	rs776038451	RCV000656657	single nucleotide variant	Pathogenic	67593826	67593826	67593826	A	G	2	3	1	ENST00000216452.9	67600268-67600024;67593952-67593743;67592718-67592635;67590172-67589318	-	-	-	-	-	-	-	downstream_gene_variant	downstream_gene_variant	MODIFIER	-	-	-	-	-	-	-	-	NA	No	No	Yes
NM_001128922.2(LRRC32):c.1630C>T(p.Arg544Ter)	11	-1	536136	2615	LRRC32	HGNC:4161	ENSG00000137507	Global developmental delay;Vitreoretinopathy;Cleft palate|Cleft palate, proliferative retinopathy, and developmental delay	Human Phenotype Ontology:HP:0000754,Human Phenotype Ontology:HP:0001255,Human Phenotype Ontology:HP:0001263,Human Phenotype Ontology:HP:0001277,Human Phenotype Ontology:HP:0001292,Human Phenotype Ontology:HP:0002433,Human Phenotype Ontology:HP:0002473,Human Phenotype Ontology:HP:0002532,Human Phenotype Ontology:HP:0006793,Human Phenotype Ontology:HP:0006867,Human Phenotype Ontology:HP:0006885,Human Phenotype Ontology:HP:0006935,Human Phenotype Ontology:HP:0007005,Human Phenotype Ontology:HP:0007094,Human Phenotype Ontology:HP:0007106,Human Phenotype Ontology:HP:0007174,Human Phenotype Ontology:HP:0007224,Human Phenotype Ontology:HP:0007228,Human Phenotype Ontology:HP:0007342,MedGen:C0557874;Human Phenotype Ontology:HP:0000655,Human Phenotype Ontology:HP:0007773,MONDO:MONDO:0020248,MedGen:C0344290;Human Phenotype Ontology:HP:0000175,MONDO:MONDO:0016064,MedGen:C2981150,Orphanet:2014|MONDO:MONDO:0033641,MedGen:C5436739,OMIM:619074	619074	545640	rs369867819	RCV000735428|RCV001263102	single nucleotide variant	Pathogenic/Likely pathogenic	76659963	76659963	76659963	G	A	2	3	1	ENST00000260061.9	76670747-76670614;76665958-76665871;76661508-76657524	3/3	-	1768	1630	544	R/*	NMD_escaping_variant	stop_gained	stop_gained	HIGH	-11	27	13	-27	0.00	0.00	0.00	0.00	NA	No	No	No
NM_001010867.4(IBA57):c.436C>T(p.Arg146Trp)	1	1	536141	200205	IBA57	HGNC:27302	ENSG00000181873	Multiple mitochondrial dysfunctions syndrome 3|not provided	MONDO:MONDO:0014132,MedGen:C3809165,OMIM:615330,Orphanet:363424|MedGen:CN517202	615330	545645	rs73095427	RCV000656679|RCV000676867	single nucleotide variant	Pathogenic/Likely pathogenic	228174786	228174786	228174786	C	T	2	3	1	ENST00000366711.4	228165804-228166157;228174692-228175029;228175122-228182257	2/3	-	449	436	146	R/W	-	missense_variant	missense_variant	MODERATE	-36	-4	-43	8	0.00	0.00	0.00	0.00	NA	No	No	Yes
NM_001010867.4(IBA57):c.586T>G(p.Trp196Gly)	1	1	536142	200205	IBA57	HGNC:27302	ENSG00000181873	Multiple mitochondrial dysfunctions syndrome 3	MONDO:MONDO:0014132,MedGen:C3809165,OMIM:615330,Orphanet:363424	615330	545646	rs1553264669	RCV000656680	single nucleotide variant	Pathogenic	228174936	228174936	228174936	T	G	1	1	1	ENST00000366711.4	228165804-228166157;228174692-228175029;228175122-228182257	2/3	-	599	586	196	W/G	-	missense_variant	missense_variant	MODERATE	18	-11	-20	35	0.00	0.00	0.00	0.00	NA	No	No	Yes
NM_001010867.4(IBA57):c.686C>T(p.Pro229Leu)	1	1	536143	200205	IBA57	HGNC:27302	ENSG00000181873	Multiple mitochondrial dysfunctions syndrome 3	MONDO:MONDO:0014132,MedGen:C3809165,OMIM:615330,Orphanet:363424	615330	545647	rs1553264725	RCV000656681	single nucleotide variant	Pathogenic	228175128	228175128	228175128	C	T	1	1	1	ENST00000366711.4	228165804-228166157;228174692-228175029;228175122-228182257	3/3	-	699	686	229	P/L	-	missense_variant	missense_variant	MODERATE	5	-6	5	7	0.00	0.02	0.00	0.00	NA	No	No	Yes
NM_001010867.4(IBA57):c.706C>T(p.Pro236Ser)	1	1	536144	200205	IBA57	HGNC:27302	ENSG00000181873	Multiple mitochondrial dysfunctions syndrome 3	MONDO:MONDO:0014132,MedGen:C3809165,OMIM:615330,Orphanet:363424	615330	545648	rs769063859	RCV000656682	single nucleotide variant	Pathogenic	228175148	228175148	228175148	C	T	1	1	1	ENST00000366711.4	228165804-228166157;228174692-228175029;228175122-228182257	3/3	-	719	706	236	P/S	-	missense_variant	missense_variant	MODERATE	-26	-14	50	8	0.00	0.00	0.00	0.00	NA	No	No	Yes
NM_001010867.4(IBA57):c.286T>C(p.Tyr96His)	1	1	536145	200205	IBA57	HGNC:27302	ENSG00000181873	Multiple mitochondrial dysfunctions syndrome 3	MONDO:MONDO:0014132,MedGen:C3809165,OMIM:615330,Orphanet:363424	615330	545649	rs765926471	RCV000656683	single nucleotide variant	Pathogenic	228166102	228166102	228166102	T	C	2	3	1	ENST00000366711.4	228165804-228166157;228174692-228175029;228175122-228182257	1/3	-	299	286	96	Y/H	-	missense_variant	missense_variant	MODERATE	24	-40	24	49	0.00	0.00	0.00	0.00	NA	No	No	Yes
NM_001010867.4(IBA57):c.316A>G(p.Thr106Ala)	1	1	536146	200205	IBA57	HGNC:27302	ENSG00000181873	Multiple mitochondrial dysfunctions syndrome 3|Hereditary spastic paraplegia 74;Multiple mitochondrial dysfunctions syndrome 3	MONDO:MONDO:0014132,MedGen:C3809165,OMIM:615330,Orphanet:363424|MONDO:MONDO:0014644,MedGen:C5568837,OMIM:616451,Orphanet:468661;MONDO:MONDO:0014132,MedGen:C3809165,OMIM:615330,Orphanet:363424	615330	545650	rs1053773776	RCV000656684|RCV001309858	single nucleotide variant	Likely pathogenic	228166132	228166132	228166132	A	G	3	3	1	ENST00000366711.4	228165804-228166157;228174692-228175029;228175122-228182257	1/3	-	329	316	106	T/A	-	missense_variant	missense_variant	MODERATE	-5	-6	19	25	0.00	0.00	0.00	0.00	NA	No	No	Yes
NM_001010867.4(IBA57):c.697C>T(p.Arg233Ter)	1	1	536147	200205	IBA57	HGNC:27302	ENSG00000181873	Multiple mitochondrial dysfunctions syndrome 3	MONDO:MONDO:0014132,MedGen:C3809165,OMIM:615330,Orphanet:363424	615330	545651	rs1261081427	RCV000656685	single nucleotide variant	Pathogenic	228175139	228175139	228175139	C	T	2	3	1	ENST00000366711.4	228165804-228166157;228174692-228175029;228175122-228182257	3/3	-	710	697	233	R/*	NMD_escaping_variant	stop_gained	stop_gained	HIGH	36	-17	-17	-4	0.00	0.05	0.00	0.00	NA	No	No	Yes
NM_001010867.4(IBA57):c.323A>C(p.Tyr108Ser)	1	1	536148	200205	IBA57	HGNC:27302	ENSG00000181873	Multiple mitochondrial dysfunctions syndrome 3	MONDO:MONDO:0014132,MedGen:C3809165,OMIM:615330,Orphanet:363424	615330	545652	rs781627051	RCV000656686	single nucleotide variant	Likely pathogenic	228166139	228166139	228166139	A	C	2	3	1	ENST00000366711.4	228165804-228166157;228174692-228175029;228175122-228182257	1/3	-	336	323	108	Y/S	-	missense_variant	missense_variant	MODERATE	-22	-13	18	12	0.00	0.00	0.00	0.00	NA	No	No	Yes
NM_001010867.4(IBA57):c.940C>T(p.Gln314Ter)	1	1	536149	200205	IBA57	HGNC:27302	ENSG00000181873	Multiple mitochondrial dysfunctions syndrome 3	MONDO:MONDO:0014132,MedGen:C3809165,OMIM:615330,Orphanet:363424	615330	545653	rs1553264773	RCV000656687	single nucleotide variant	Pathogenic	228175382	228175382	228175382	C	T	1	1	1	ENST00000366711.4	228165804-228166157;228174692-228175029;228175122-228182257	3/3	-	953	940	314	Q/*	NMD_escaping_variant	stop_gained	stop_gained	HIGH	-46	-24	-18	28	0.00	0.00	0.08	0.00	NA	No	No	Yes
NM_001010867.4(IBA57):c.150C>A(p.Cys50Ter)	1	1	536150	200205	IBA57	HGNC:27302	ENSG00000181873	Multiple mitochondrial dysfunctions syndrome 3	MONDO:MONDO:0014132,MedGen:C3809165,OMIM:615330,Orphanet:363424	615330	545654	rs765132163	RCV000656688	single nucleotide variant	Pathogenic	228165966	228165966	228165966	C	A	1	1	1	ENST00000366711.4	228165804-228166157;228174692-228175029;228175122-228182257	1/3	-	163	150	50	C/*	-	stop_gained	stop_gained	HIGH	-48	-13	26	30	0.00	0.00	0.00	0.00	NA	No	No	Yes
NM_001354712.2(THRB):c.1326_1327delinsAT(p.Met442_Lys443delinsIleTer)	3	-1	536152	7068	THRB	HGNC:11799	ENSG00000151090	Thyroid hormone resistance, generalized, autosomal dominant	MONDO:MONDO:0008569,MedGen:C2937288,OMIM:188570	188570	545656	rs1553609167	RCV000656690	Indel	Pathogenic	24122943	24122944	24122943	TC	AT	1	2	1	ENST00000646209.2	24494850-24494652;24337371-24337300;24297371-24297226;24229001-24228938;24190334-24190074;24152490-24152390;24146822-24146675;24143706-24143501;24133462-24133316;24127757-24127499;24123125-24117153	11/11	-	1785-1786	1326-1327	442-443	MK/I*	NMD_escaping_variant	stop_gained	stop_gained	HIGH	-	-	-	-	-	-	-	-	NA	No	No	Yes
NM_017757.3(ZNF407):c.2814_2816dup(p.Val939dup)	18	1	536164	55628	ZNF407	HGNC:19904	ENSG00000215421	Neurodevelopmental delay|Short stature, impaired intellectual development, microcephaly, hypotonia, and ocular anomalies	Human Phenotype Ontology:HP:0012758,MedGen:C4022738|MedGen:C5561998,OMIM:619557	619557	545668	rs1568135082	RCV000721958|RCV001728168	Duplication	Pathogenic	74633832	74633833	74633832	C	CAGT	2	3	1	ENST00000299687.10	74597870-74597937;74630967-74635706;74641008-74641122;74781428-74781502;74877197-74877363;74881036-74881119;74889918-74890038;74920514-74920692;75063150-75065671	2/9	-	2937-2938	2816-2817	939	V/VV	-	inframe_insertion	inframe_insertion	MODERATE	-	-	-	-	-	-	-	-	NA	No	No	Yes
NM_006268.5(DPF2):c.990C>G(p.Cys330Trp)	11	1	536175	5977	DPF2	HGNC:9964	ENSG00000133884	Coffin-Siris syndrome 7	MONDO:MONDO:0054831,MedGen:C4747954,OMIM:618027	618027	545683	rs1555031500	RCV000656718	single nucleotide variant	Pathogenic	65346332	65346332	65346332	C	G	1	1	1	ENST00000528416.6	65333852-65333918;65340385-65340545;65340966-65341073;65341399-65341562;65343745-65343837;65343991-65344069;65345666-65345803;65345930-65346058;65346247-65346359;65348850-65348931;65351683-65354262	9/11	-	1025	990	330	C/W	-	missense_variant	missense_variant	MODERATE	-40	-20	27	31	0.00	0.00	0.00	0.00	NA	No	No	Yes
NM_006268.5(DPF2):c.1049G>A(p.Arg350His)	11	1	536176	5977	DPF2	HGNC:9964	ENSG00000133884	Coffin-Siris syndrome 7|Inborn genetic diseases	MONDO:MONDO:0054831,MedGen:C4747954,OMIM:618027|MeSH:D030342,MedGen:C0950123	618027	545684	rs1555032051	RCV000656719|RCV001265686	single nucleotide variant	Likely pathogenic	65348881	65348881	65348881	G	A	2	3	1	ENST00000528416.6	65333852-65333918;65340385-65340545;65340966-65341073;65341399-65341562;65343745-65343837;65343991-65344069;65345666-65345803;65345930-65346058;65346247-65346359;65348850-65348931;65351683-65354262	10/11	-	1084	1049	350	R/H	-	missense_variant	missense_variant	MODERATE	-36	-31	-31	50	0.00	0.00	0.00	0.00	NA	No	No	Yes
NM_006268.5(DPF2):c.1037A>G(p.Asp346Gly)	11	1	536177	5977	DPF2	HGNC:9964	ENSG00000133884	Coffin-Siris syndrome 7	MONDO:MONDO:0054831,MedGen:C4747954,OMIM:618027	618027	545685	rs1555032044	RCV000656720	single nucleotide variant	Pathogenic	65348869	65348869	65348869	A	G	1	1	1	ENST00000528416.6	65333852-65333918;65340385-65340545;65340966-65341073;65341399-65341562;65343745-65343837;65343991-65344069;65345666-65345803;65345930-65346058;65346247-65346359;65348850-65348931;65351683-65354262	10/11	-	1072	1037	346	D/G	-	missense_variant	missense_variant	MODERATE	-50	-19	-1	24	0.00	0.00	0.00	0.00	NA	No	No	Yes
NM_006268.5(DPF2):c.1099+1G>A	11	1	536178	5977	DPF2	HGNC:9964	ENSG00000133884	Coffin-Siris syndrome 7	MONDO:MONDO:0054831,MedGen:C4747954,OMIM:618027	618027	545686	rs1555032074	RCV000656721	single nucleotide variant	Pathogenic	65348932	65348932	65348932	G	A	1	1	1	ENST00000528416.6	65333852-65333918;65340385-65340545;65340966-65341073;65341399-65341562;65343745-65343837;65343991-65344069;65345666-65345803;65345930-65346058;65346247-65346359;65348850-65348931;65351683-65354262	-	10/10	-	-	-	-	-	splice_donor_variant	splice_donor_variant	HIGH	-1	0	-39	-1	0.00	0.00	0.00	0.99	NA	Yes	No	Yes
NM_001098484.3(SLC4A4):c.831del(p.Lys277fs)	4	1	536190	8671	SLC4A4	HGNC:11030	ENSG00000080493	Autosomal recessive proximal renal tubular acidosis	MONDO:MONDO:0011422,MedGen:C1970309,OMIM:604278,Orphanet:93607	604278	545698	rs1553913019	RCV000656732	Deletion	Pathogenic	71440634	71440634	71440633	GA	G	2	2	1	ENST00000264485.11	71187259-71187401;71236576-71236649;71255220-71255399;71339370-71339505;71349912-71350072;71357008-71357187;71397577-71397653;71440616-71440773;71447646-71447733;71450389-71450543;71451188-71451301;71453495-71453669;71466444-71466577;71472699-71472970;71486948-71487018;71497501-71497692;71532062-71532175;71534227-71534388;71546350-71546528;71547648-71547720;71555140-71555208;71557712-71557885;71560093-71560254;71563793-71563889;71567004-71567083;71567788-71572083	8/26	-	975	831	277	K/X	-	frameshift_variant	frameshift_variant	HIGH	18	-22	43	28	0.00	0.00	0.00	0.00	NA	No	No	Yes
NM_004006.3(DMD):c.5081G>A(p.Trp1694Ter)	X	-1	2062796	1756	DMD	HGNC:2928	ENSG00000198947	Duchenne muscular dystrophy	MONDO:MONDO:0010679,MedGen:C0013264,OMIM:310200,Orphanet:98896	310200	2007436	rs-1	RCV002842314	single nucleotide variant	Pathogenic	32364655	32364655	32364655	C	T	1	2	1	ENST00000357033.9	33211549-33211282;33020200-33020139;32849820-32849728;32844860-32844783;32823387-32823295;32816640-32816468;32809611-32809493;32699293-32699112;32697998-32697870;32645152-32644964;32644313-32644132;32614453-32614303;32595876-32595757;32573846-32573745;32573637-32573530;32565881-32565702;32545334-32545159;32518131-32518008;32501842-32501755;32491518-32491277;32485099-32484919;32472309-32472164;32468710-32468498;32464699-32464586;32463594-32463439;32454832-32454662;32448638-32448456;32441314-32441180;32438390-32438241;32411913-32411752;32390181-32390071;32389674-32389501;32386465-32386310;32380680-32380510;32365199-32365020;32364710-32364582;32362958-32362788;32348528-32348406;32346080-32345943;32343286-32343134;32342282-32342100;32310276-32310082;32287701-32287529;32217063-32216916;31968514-31968339;31932227-31932080;31929745-31929596;31875373-31875188;31836819-31836718;31820083-31819975;31774192-31773960;31729748-31729631;31679586-31679375;31658144-31657990;31627862-31627673;31507453-31507281;31496944-31496788;31479103-31478983;31478374-31478106;31444627-31444481;31348634-31348556;31323658-31323598;31261016-31260955;31223121-31223047;31209699-31209498;31206667-31206582;31204118-31203961;31182904-31182738;31180481-31180370;31178805-31178669;31177970-31177932;31173604-31173539;31172413-31172348;31169601-31169443;31147518-31147275;31146414-31146291;31134194-31134102;31126673-31126642;31121930-31119222	36/79	-	5318	5081	1694	W/*	-	stop_gained	stop_gained	HIGH	-2	46	3	22	0.00	0.00	0.00	0.00	NA	No	Yes	Yes
NM_013275.6(ANKRD11):c.3706C>T(p.Gln1236Ter)	16	-1	536193	29123	ANKRD11	HGNC:21316	ENSG00000167522	KBG syndrome	MONDO:MONDO:0007846,MedGen:C0220687,OMIM:148050,Orphanet:2332	148050	545701	rs1555528356	RCV000656734	single nucleotide variant	Likely pathogenic	89282836	89282836	89282836	G	A	1	2	1	ENST00000301030.10	89490561-89490245;89418368-89418284;89317078-89316933;89305344-89305206;89291183-89291013;89290828-89290625;89288670-89288528;89286186-89286039;89285649-89279072;89275191-89275093;89274957-89274814;89270909-89270817;89268663-89267630	9/13	-	4167	3706	1236	Q/*	-	stop_gained	stop_gained	HIGH	46	-3	-49	15	0.00	0.00	0.00	0.00	NA	No	No	Yes
NM_006580.4(CLDN16):c.206C>T(p.Ala69Val)	3	1	536194	10686	CLDN16	HGNC:2037	ENSG00000113946	Primary hypomagnesemia	MONDO:MONDO:0009550,MedGen:C0268448,OMIM:248250,Orphanet:31043	248250	545702	rs765256758	RCV000656736	single nucleotide variant	Pathogenic	190402428	190402428	190402428	C	T	1	1	1	ENST00000264734.3	190388163-190388443;190402337-190402439;190404762-190404926;190408314-190408505;190409903-190412138	2/5	-	373	206	69	A/V	-	missense_variant	missense_variant	MODERATE	11	-18	-18	11	0.00	0.00	0.05	0.08	NA	No	No	No
NM_006580.4(CLDN16):c.335_338dup(p.Lys113delinsAsnTer)	3	1	536195	10686	CLDN16	HGNC:2037	ENSG00000113946	Primary hypomagnesemia	MONDO:MONDO:0009550,MedGen:C0268448,OMIM:248250,Orphanet:31043	248250	545703	rs1253995767	RCV000656737	Duplication	Likely pathogenic	190404877	190404878	190404877	C	CATTA	2	3	1	ENST00000264734.3	190388163-190388443;190402337-190402439;190404762-190404926;190408314-190408505;190409903-190412138	3/5	-	505-506	338-339	113	K/N*X	-	stop_gained,frameshift_variant	stop_gained	HIGH	-	-	-	-	-	-	-	-	NA	No	No	No
NM_152641.4(ARID2):c.2521C>T(p.Gln841Ter)	12	1	536197	196528	ARID2	HGNC:18037	ENSG00000189079	Coffin-Siris syndrome 6	MONDO:MONDO:0033492,MedGen:C4540499,OMIM:617808	617808	545705	rs1555154946	RCV000656739	single nucleotide variant	Pathogenic	45850644	45850644	45850644	C	T	2	2	1	ENST00000334344.11	45729706-45729928;45730044-45730137;45731217-45731314;45811418-45811551;45817670-45817888;45821420-45821487;45836589-45836655;45836741-45836991;45837321-45837417;45837498-45837707;45839329-45839496;45846856-45846937;45848836-45848970;45849580-45849776;45850036-45852896;45860801-45860949;45891780-45891918;45892011-45892096;45893420-45893543;45893630-45893721;45904934-45908037	15/21	-	2652	2521	841	Q/*	-	stop_gained	stop_gained	HIGH	-6	-15	-6	34	0.00	0.00	0.00	0.00	NA	No	No	Yes
NM_001042492.3(NF1):c.5157del(p.Ile1719fs)	17	1	536216	4763	NF1	HGNC:7765	ENSG00000196712	Neurofibromatosis, type 1|not provided	MONDO:MONDO:0018975,MedGen:C0027831,OMIM:162200,Orphanet:636|MedGen:CN517202	162200	545724	rs1555533382	RCV000656741|RCV001784223	Deletion	Pathogenic/Likely pathogenic	31326141	31326141	31326140	TA	T	2	2	1	ENST00000358273.9	31094977-31095369;31155983-31156126;31159010-31159093;31163186-31163376;31169891-31169997;31181422-31181489;31181710-31181785;31182508-31182665;31200422-31200595;31201037-31201159;31201411-31201485;31206240-31206371;31214451-31214585;31219005-31219118;31221850-31221929;31223444-31223567;31225095-31225250;31226435-31226684;31227218-31227291;31227523-31227606;31229025-31229465;31229835-31229974;31230260-31230382;31230842-31230925;31232073-31232189;31232700-31232881;31233002-31233213;31235611-31235772;31235918-31236021;31248984-31249119;31252938-31253000;31258344-31258502;31259032-31259129;31260369-31260515;31261711-31261857;31265229-31265339;31325820-31326252;31327499-31327839;31330296-31330498;31334838-31335031;31336333-31336473;31336635-31336914;31337368-31337582;31337819-31337880;31338025-31338139;31338704-31338805;31340505-31340645;31343009-31343135;31349120-31349251;31350183-31350318;31352257-31352414;31356460-31356582;31356960-31357090;31357269-31357369;31358480-31358622;31358969-31359015;31360487-31360703;31374013-31377675	37/58	-	5490	5157	1719	I/X	-	frameshift_variant	frameshift_variant	HIGH	45	3	-42	-27	0.00	0.00	0.00	0.00	NA	No	No	Yes
NM_000153.4(GALC):c.1394C>T(p.Thr465Ile)	14	-1	536217	2581	GALC	HGNC:4115	ENSG00000054983	Galactosylceramide beta-galactosidase deficiency	MONDO:MONDO:0009499,MedGen:C0023521,OMIM:245200,Orphanet:487	245200	545725	rs1566974586	RCV000680275	single nucleotide variant	Pathogenic	87947823	87947823	87947823	G	A	2	2	1	ENST00000261304.7	87993182-87992970;87988523-87988455;87988207-87988144;87986602-87986489;87984533-87984394;87982243-87982205;87976488-87976358;87968490-87968335;87965629-87965505;87963511-87963384;87950748-87950659;87949931-87949845;87947878-87947728;87945733-87945553;87941558-87941395;87939981-87939905;87934878-87933014	13/17	-	1412	1394	465	T/I	-	missense_variant	missense_variant	MODERATE	44	-10	-20	44	0.00	0.00	0.00	0.00	NA	No	No	Yes
NM_001371928.1(AHDC1):c.1169del(p.Pro390fs)	1	-1	536229	27245	AHDC1	HGNC:25230	ENSG00000126705	not provided|AHDC1-related intellectual disability - obstructive sleep apnea - mild dysmorphism syndrome	MedGen:CN517202|MONDO:MONDO:0014358,MedGen:C4014419,OMIM:615829,Orphanet:412069	615829	545941	rs1553159575	RCV000657552|RCV000844951	Deletion	Likely pathogenic	27550947	27550947	27550946	TG	T	2	2	1	ENST00000673934.1	27604144-27604106;27603863-27603728;27603494-27603397;27558883-27558706;27558530-27558305;27553185-27553074;27552929-27552892;27552189-27547261;27534916-27534245	8/9	-	2070	1169	390	P/X	-	frameshift_variant	frameshift_variant	HIGH	2	37	27	-2	0.00	0.00	0.00	0.00	NA	No	No	Yes
NM_001371928.1(AHDC1):c.1167del(p.Arg389fs)	1	-1	536230	27245	AHDC1	HGNC:25230	ENSG00000126705	not provided|AHDC1-related intellectual disability - obstructive sleep apnea - mild dysmorphism syndrome	MedGen:CN517202|MONDO:MONDO:0014358,MedGen:C4014419,OMIM:615829,Orphanet:412069	615829	545918	rs1553159581	RCV000657526|RCV000844950	Deletion	Likely pathogenic	27550949	27550949	27550948	GC	G	2	2	1	ENST00000673934.1	27604144-27604106;27603863-27603728;27603494-27603397;27558883-27558706;27558530-27558305;27553185-27553074;27552929-27552892;27552189-27547261;27534916-27534245	8/9	-	2068	1167	389	R/X	-	frameshift_variant	frameshift_variant	HIGH	-1	0	-45	25	0.00	0.00	0.00	0.00	NA	No	No	Yes
NM_005378.6(MYCN):c.1117C>T(p.Arg373Ter)	2	1	536234	4613	MYCN	HGNC:7559	ENSG00000134323	not provided|Feingold syndrome type 1	MedGen:CN517202|MONDO:MONDO:0008115,MedGen:C4551774,OMIM:164280,Orphanet:1305,Orphanet:391641	164280	545970	rs754137452	RCV000657652|RCV000857320	single nucleotide variant	Pathogenic	15945819	15945819	15945819	C	T	3	3	1	ENST00000281043.4	15940550-15940743;15941948-15942854;15945493-15947004	3/3	-	1428	1117	373	R/*	NMD_escaping_variant	stop_gained	stop_gained	HIGH	18	-18	21	-18	0.00	0.00	0.00	0.00	NA	No	No	Yes
NM_000387.6(SLC25A20):c.532C>T(p.Arg178Ter)	3	-1	536282	788	SLC25A20	HGNC:1421	ENSG00000178537	not provided|Carnitine acylcarnitine translocase deficiency	MedGen:CN517202|MONDO:MONDO:0008918,MedGen:C0342791,OMIM:212138,Orphanet:159	212138	545967	rs778220325	RCV000657649|RCV000780710	single nucleotide variant	Pathogenic	48862545	48862545	48862545	G	A	5	2	1	ENST00000319017.5	48898882-48898690;48892072-48891980;48884124-48883997;48879448-48879358;48862659-48862542;48859627-48859555;48859201-48859092;48858631-48858507;48857772-48856926	5/9	-	620	532	178	R/*	-	stop_gained	stop_gained	HIGH	-16	32	2	-3	0.00	0.00	0.13	0.00	NA	No	No	Yes
NM_001080517.3(SETD5):c.2279C>A(p.Ser760Ter)	3	1	536284	55209	SETD5	HGNC:25566	ENSG00000168137	not provided|Intellectual disability-facial dysmorphism syndrome due to SETD5 haploinsufficiency	MedGen:CN517202|MONDO:MONDO:0014336,MedGen:C3810406,OMIM:615761,Orphanet:404440	615761	546031	rs1553626575	RCV000657788|RCV002272317	single nucleotide variant	Pathogenic	9448563	9448563	9448563	C	A	2	2	1	ENST00000402198.7	9397615-9397977;9424467-9424526;9428823-9429009;9433845-9433950;9434334-9434485;9434824-9434882;9435728-9435906;9440456-9440698;9441593-9441741;9442128-9442245;9443308-9443417;9445048-9445300;9445657-9445740;9447050-9447307;9447686-9448006;9448388-9448630;9453739-9453868;9464425-9464672;9470459-9470929;9473236-9473537;9474449-9474582;9475068-9475156;9475483-9478154	16/23	-	2818	2279	760	S/*	-	stop_gained	stop_gained	HIGH	28	19	-3	44	0.00	0.00	0.00	0.00	NA	No	Yes	Yes
NM_022455.5(NSD1):c.3548_3549insG(p.Ser1183_Glu1184insTer)	5	1	536308	64324	NSD1	HGNC:14234	ENSG00000165671	not provided|Sotos syndrome 1	MedGen:CN517202|MONDO:MONDO:0007299,MedGen:C4551477,OMIM:117550,Orphanet:821	117550	546061	rs878855075	RCV000657841|RCV001252081	Insertion	Pathogenic	177211947	177211948	177211947	C	CG	2	2	1	ENST00000439151.7	177133773-177133952;177135087-177136030;177191884-177192019;177204120-177204292;177209636-177212195;177235821-177235945;177238237-177238507;177239756-177239865;177244195-177244270;177246678-177246796;177248181-177248324;177251730-177251853;177256951-177257151;177259989-177260168;177267562-177267718;177269602-177269807;177273672-177273784;177280565-177280834;177282465-177282581;177283787-177283928;177288819-177288925;177291954-177292158;177293832-177300213	5/23	-	3745-3746	3548-3549	1183	S/SX	-	frameshift_variant	frameshift_variant	HIGH	31	-31	0	16	0.00	0.00	0.01	0.00	NA	No	No	Yes
NM_004168.4(SDHA):c.171dup(p.Val58fs)	5	1	536309	6389	SDHA	HGNC:10680	ENSG00000073578	not provided|Paragangliomas 5;Mitochondrial complex II deficiency, nuclear type 1	MedGen:CN517202|MONDO:MONDO:0013602,MedGen:C3279992,OMIM:614165,Orphanet:29072;MONDO:MONDO:0100294,MedGen:C1855008,OMIM:252011,Orphanet:3208	614165;252011	545901	rs1553997323	RCV000657509|RCV001069584	Duplication	Pathogenic/Likely pathogenic	224379	224380	224379	T	TA	2	2	1	ENST00000264932.11	218320-218418;223482-223568;224360-224521;225419-225562;225883-226047;228185-228333;230876-231000;233477-233645;235144-235339;236428-236599;240358-240476;250992-251103;251338-251468;254393-254506;256334-257082	3/15	-	207-208	171-172	57-58	-/X	-	frameshift_variant	frameshift_variant	HIGH	-3	-20	-3	27	0.00	0.01	0.27	0.00	NA	No	Yes	Yes
NM_182961.4(SYNE1):c.20006dup(p.Ala6670fs)	6	-1	536313	23345	SYNE1	HGNC:17089	ENSG00000131018	not provided|Emery-Dreifuss muscular dystrophy 4, autosomal dominant;Autosomal recessive ataxia, Beauce type	MedGen:CN517202|MONDO:MONDO:0013071,MedGen:C2751807,OMIM:612998,Orphanet:261;MONDO:MONDO:0012549,MedGen:C1853116,OMIM:610743,Orphanet:88644	612998;610743	545948	rs1385280819	RCV000657559|RCV002534257	Duplication	Pathogenic/Likely pathogenic	152239593	152239594	152239593	C	CT	2	2	1	ENST00000367255.10	152637362-152637189;152636805-152636638;152628554-152628265;152540021-152539960;152526175-152526080;152520542-152520459;152511103-152511011;152510371-152510193;152505397-152505201;152502742-152502633;152498792-152498742;152488503-152488396;152484972-152484835;152483249-152483085;152472413-152472301;152471765-152471597;152466078-152465982;152465460-152465258;152463517-152463353;152462890-152462738;152461740-152461597;152458930-152458757;152456044-152455886;152455590-152455426;152453720-152453586;152451205-152451047;152450833-152450625;152449641-152449533;152447622-152447458;152444578-152444411;152442245-152442075;152441270-152441130;152436101-152435941;152433945-152433795;152430709-152430482;152430210-152430112;152428392-152428205;152427816-152427693;152425547-152425381;152419722-152419569;152417015-152416387;152413531-152413352;152409709-152409559;152409226-152409068;152407196-152407014;152404314-152404213;152401341-152401138;152399823-152399616;152398731-152398619;152396980-152396775;152395671-152395516;152391568-152391277;152390452-152390280;152387381-152387072;152385838-152385674;152381362-152381006;152376912-152376776;152376558-152376381;152373219-152373037;152369614-152369471;152369127-152368972;152367382-152367218;152365019-152364847;152362323-152362170;152359458-152359315;152358537-152358373;152354976-152354659;152353744-152353589;152353433-152353263;152352353-152352027;152350770-152350618;152350335-152350168;152347235-152347059;152344227-152344081;152339366-152339241;152337017-152336841;152334273-152334008;152331890-152329730;152326633-152326296;152326102-152325958;152325302-152325084;152323737-152323478;152321886-152321721;152321390-152321238;152319015-152318863;152318263-152318081;152316986-152316849;152310873-152310688;152310518-152310396;152310017-152309835;152308632-152308489;152302063-152301869;152300781-152300641;152294127-152293960;152293749-152293588;152284172-152283978;152281980-152281807;152278280-152278089;152269286-152269155;152268165-152268056;152262188-152262032;152256765-152256634;152255746-152255591;152255089-152254880;152249262-152249161;152244656-152244537;152242440-152242240;152239706-152239533;152236948-152236817;152236303-152236107;152234800-152234668;152233963-152233781;152232265-152232116;152231567-152231391;152230702-152230547;152225876-152225721;152224664-152224494;152221559-152221426;152221046-152220842;152219185-152219003;152218403-152218257;152215060-152214906;152213759-152213612;152211588-152211494;152208206-152207972;152206362-152206168;152201949-152201824;152189407-152189252;152180294-152180136;152176560-152176394;152164325-152164163;152156097-152155910;152155042-152154892;152152141-152151959;152151690-152151553;152149668-152149477;152148378-152148045;152143765-152143623;152141329-152141203;152140161-152139950;152136818-152136618;152135232-152135104;152133488-152133276;152132214-152132122;152130778-152130720;152122676-152121687	108/146	-	20570-20571	20005-20006	6669	Q/QX	-	frameshift_variant	frameshift_variant	HIGH	-	-	-	-	-	-	-	-	NA	No	Yes	No
NM_020745.4(AARS2):c.781del(p.Gln261fs)	6	-1	536316	57505	AARS2	HGNC:21022	ENSG00000124608	not provided|Leukoencephalopathy, progressive, with ovarian failure	MedGen:CN517202|MONDO:MONDO:0014387,MedGen:C4014588,OMIM:615889,Orphanet:99853	615889	545896	rs1554148927	RCV000657503|RCV002289948	Deletion	Likely pathogenic	44310412	44310412	44310411	TG	T	2	2	1	ENST00000244571.5	44313347-44313081;44312263-44312072;44311535-44311390;44311161-44310994;44310443-44310299;44307394-44307249;44307031-44306923;44306532-44306494;44306391-44306280;44305786-44305653;44305198-44305054;44304817-44304645;44304533-44304420;44304321-44304181;44303423-44303286;44303175-44303066;44302910-44302802;44302513-44302391;44302170-44302060;44301464-44301381;44301266-44301156;44300711-44298731	5/22	-	805	781	261	Q/X	-	frameshift_variant	frameshift_variant	HIGH	29	23	-34	23	0.01	0.00	0.00	0.00	NA	No	No	No
NM_004560.4(ROR2):c.2239C>T(p.Arg747Ter)	9	-1	536352	4920	ROR2	HGNC:10257	ENSG00000169071	not provided|ROR2-Related Disorders|Autosomal recessive Robinow syndrome	MedGen:CN517202||MONDO:MONDO:0009999,MedGen:C5399974,OMIM:268310,Orphanet:1507,Orphanet:97360	268310	546024	rs374646337	RCV000657780|RCV000779585|RCV002226720	single nucleotide variant	Conflicting interpretations of pathogenicity	91724255	91724255	91724255	G	A	3	2	1	ENST00000375708.4	91950228-91949867;91775818-91775741;91757559-91757272;91756101-91756071;91737518-91737391;91733436-91733122;91731155-91730910;91726743-91726541;91725107-91722601	9/9	-	2504	2239	747	R/*	NMD_escaping_variant	stop_gained	stop_gained	HIGH	-32	18	-14	-50	0.00	0.00	0.00	0.00	NA	No	No	Yes
NM_000136.3(FANCC):c.1257dup(p.Thr420fs)	9	-1	536353	2176	FANCC	HGNC:3584	ENSG00000158169	not provided|Fanconi anemia|Fanconi anemia complementation group C	MedGen:CN517202|MONDO:MONDO:0019391,MeSH:D005199,MedGen:C0015625,OMIM:PS227650,Orphanet:84|MONDO:MONDO:0009213,MedGen:C3468041,OMIM:227645,Orphanet:84	227645	545768	rs765551897	RCV000657293|RCV000824456|RCV002248850	Duplication	Pathogenic/Likely pathogenic	95111534	95111535	95111534	T	TG	3	2	1	ENST00000289081.8	95317709-95317526;95249369-95249127;95247516-95247432;95240743-95240649;95172147-95172037;95171143-95171079;95150087-95149923;95135502-95135346;95126581-95126529;95125185-95125086;95117390-95117315;95114710-95114629;95111637-95111463;95107269-95107066;95101850-95099054	13/15	-	1518-1519	1256-1257	419	P/PX	-	frameshift_variant	frameshift_variant	HIGH	-	-	-	-	-	-	-	-	NA	No	No	No
NM_000264.5(PTCH1):c.822del(p.Val275fs)	9	-1	536360	5727	PTCH1	HGNC:9585	ENSG00000185920	not provided|Gorlin syndrome	MedGen:CN517202|MONDO:MONDO:0007187,MedGen:C0004779,OMIM:109400,Orphanet:377	109400	545818	rs1554699964	RCV000657376|RCV001386213	Deletion	Pathogenic	95480513	95480513	95480512	CT	C	2	2	1	ENST00000331920.11	95509266-95508161;95506599-95506407;95485874-95485685;95482203-95482134;95482040-95481949;95480588-95480390;95480090-95479969;95479147-95479000;95478186-95478055;95477702-95477547;95476857-95476759;95476159-95476034;95469931-95469813;95469153-95468751;95467425-95467116;95461998-95461856;95459783-95459600;95458293-95458013;95456413-95456276;95453620-95453478;95449940-95449841;95449323-95449069;95447451-95446911;95446391-95442980	6/24	-	1727	822	274	Q/X	-	frameshift_variant	frameshift_variant	HIGH	-2	22	-36	0	0.00	0.00	0.08	0.00	NA	No	No	Yes
NM_000051.4(ATM):c.392C>G(p.Ser131Ter)	11	1	536377	472	ATM	HGNC:795	ENSG00000149311	not provided|Ataxia-telangiectasia syndrome|Hereditary cancer-predisposing syndrome	MedGen:CN517202|MONDO:MONDO:0008840,MedGen:C0004135,OMIM:208900,Orphanet:100|MONDO:MONDO:0015356,MeSH:D009386,MedGen:C0027672,Orphanet:140162	208900	545994	rs1363726955	RCV000657718|RCV001054804|RCV001021461	single nucleotide variant	Pathogenic/Likely pathogenic	108235730	108235730	108235730	C	G	4	2	1	ENST00000675843.1	108223067-108223186;108227595-108227696;108227776-108227888;108229178-108229323;108235670-108235834;108243953-108244118;108244788-108245026;108246964-108247127;108248933-108249102;108250701-108251072;108251837-108252031;108252817-108252912;108253814-108254039;108256215-108256340;108257481-108257606;108258986-108259075;108267171-108267342;108268410-108268609;108271064-108271146;108271251-108271406;108272532-108272607;108272722-108272852;108279491-108279608;108280995-108281168;108282710-108282879;108284227-108284473;108287600-108287715;108288977-108289103;108289602-108289801;108292619-108292793;108293313-108293477;108294927-108295059;108297287-108297382;108299714-108299885;108301648-108301789;108302853-108303029;108304675-108304852;108307897-108307984;108310160-108310315;108312411-108312498;108315823-108315911;108316011-108316113;108317373-108317521;108319954-108320058;108321301-108321420;108325310-108325544;108326058-108326225;108327645-108327758;108329021-108329238;108330214-108330421;108331444-108331557;108331879-108332037;108332762-108332900;108333886-108333968;108334969-108335109;108335845-108335961;108343222-108343371;108345743-108345908;108347279-108347365;108353766-108353880;108354811-108354874;108365082-108365218;108365325-108369102	5/63	-	542	392	131	S/*	-	stop_gained	stop_gained	HIGH	10	-50	47	8	0.00	0.00	0.00	0.00	NA	No	Yes	Yes
NM_000051.4(ATM):c.432dup(p.Leu145fs)	11	1	536378	472	ATM	HGNC:795	ENSG00000149311	not provided|Ataxia-telangiectasia syndrome	MedGen:CN517202|MONDO:MONDO:0008840,MedGen:C0004135,OMIM:208900,Orphanet:100	208900	545740	rs1555059330	RCV000657200|RCV001063320	Duplication	Pathogenic/Likely pathogenic	108235769	108235770	108235769	T	TA	2	2	1	ENST00000675843.1	108223067-108223186;108227595-108227696;108227776-108227888;108229178-108229323;108235670-108235834;108243953-108244118;108244788-108245026;108246964-108247127;108248933-108249102;108250701-108251072;108251837-108252031;108252817-108252912;108253814-108254039;108256215-108256340;108257481-108257606;108258986-108259075;108267171-108267342;108268410-108268609;108271064-108271146;108271251-108271406;108272532-108272607;108272722-108272852;108279491-108279608;108280995-108281168;108282710-108282879;108284227-108284473;108287600-108287715;108288977-108289103;108289602-108289801;108292619-108292793;108293313-108293477;108294927-108295059;108297287-108297382;108299714-108299885;108301648-108301789;108302853-108303029;108304675-108304852;108307897-108307984;108310160-108310315;108312411-108312498;108315823-108315911;108316011-108316113;108317373-108317521;108319954-108320058;108321301-108321420;108325310-108325544;108326058-108326225;108327645-108327758;108329021-108329238;108330214-108330421;108331444-108331557;108331879-108332037;108332762-108332900;108333886-108333968;108334969-108335109;108335845-108335961;108343222-108343371;108345743-108345908;108347279-108347365;108353766-108353880;108354811-108354874;108365082-108365218;108365325-108369102	5/63	-	582-583	432-433	144-145	-/X	-	frameshift_variant	frameshift_variant	HIGH	-6	-49	-32	21	0.00	0.00	0.00	0.00	NA	No	Yes	Yes
NM_000051.4(ATM):c.1285_1288del(p.Asn429fs)	11	1	536379	472	ATM	HGNC:795	ENSG00000149311	not provided|Ataxia-telangiectasia syndrome	MedGen:CN517202|MONDO:MONDO:0008840,MedGen:C0004135,OMIM:208900,Orphanet:100	208900	545804	rs1555070694	RCV000657354|RCV001861677	Deletion	Pathogenic/Likely pathogenic	108250748	108250751	108250747	CCTAA	C	2	2	1	ENST00000675843.1	108223067-108223186;108227595-108227696;108227776-108227888;108229178-108229323;108235670-108235834;108243953-108244118;108244788-108245026;108246964-108247127;108248933-108249102;108250701-108251072;108251837-108252031;108252817-108252912;108253814-108254039;108256215-108256340;108257481-108257606;108258986-108259075;108267171-108267342;108268410-108268609;108271064-108271146;108271251-108271406;108272532-108272607;108272722-108272852;108279491-108279608;108280995-108281168;108282710-108282879;108284227-108284473;108287600-108287715;108288977-108289103;108289602-108289801;108292619-108292793;108293313-108293477;108294927-108295059;108297287-108297382;108299714-108299885;108301648-108301789;108302853-108303029;108304675-108304852;108307897-108307984;108310160-108310315;108312411-108312498;108315823-108315911;108316011-108316113;108317373-108317521;108319954-108320058;108321301-108321420;108325310-108325544;108326058-108326225;108327645-108327758;108329021-108329238;108330214-108330421;108331444-108331557;108331879-108332037;108332762-108332900;108333886-108333968;108334969-108335109;108335845-108335961;108343222-108343371;108345743-108345908;108347279-108347365;108353766-108353880;108354811-108354874;108365082-108365218;108365325-108369102	10/63	-	1435-1438	1285-1288	429-430	NC/X	-	frameshift_variant	frameshift_variant	HIGH	-48	40	0	4	0.00	0.00	0.01	0.00	NA	No	Yes	Yes
NM_000051.4(ATM):c.1367del(p.Leu456fs)	11	1	536381	472	ATM	HGNC:795	ENSG00000149311	not provided|Ataxia-telangiectasia syndrome	MedGen:CN517202|MONDO:MONDO:0008840,MedGen:C0004135,OMIM:208900,Orphanet:100	208900	545887	rs1555070832	RCV000657487|RCV001829818	Deletion	Pathogenic/Likely pathogenic	108250831	108250831	108250830	GT	G	3	2	1	ENST00000675843.1	108223067-108223186;108227595-108227696;108227776-108227888;108229178-108229323;108235670-108235834;108243953-108244118;108244788-108245026;108246964-108247127;108248933-108249102;108250701-108251072;108251837-108252031;108252817-108252912;108253814-108254039;108256215-108256340;108257481-108257606;108258986-108259075;108267171-108267342;108268410-108268609;108271064-108271146;108271251-108271406;108272532-108272607;108272722-108272852;108279491-108279608;108280995-108281168;108282710-108282879;108284227-108284473;108287600-108287715;108288977-108289103;108289602-108289801;108292619-108292793;108293313-108293477;108294927-108295059;108297287-108297382;108299714-108299885;108301648-108301789;108302853-108303029;108304675-108304852;108307897-108307984;108310160-108310315;108312411-108312498;108315823-108315911;108316011-108316113;108317373-108317521;108319954-108320058;108321301-108321420;108325310-108325544;108326058-108326225;108327645-108327758;108329021-108329238;108330214-108330421;108331444-108331557;108331879-108332037;108332762-108332900;108333886-108333968;108334969-108335109;108335845-108335961;108343222-108343371;108345743-108345908;108347279-108347365;108353766-108353880;108354811-108354874;108365082-108365218;108365325-108369102	10/63	-	1517	1367	456	L/X	-	frameshift_variant	frameshift_variant	HIGH	-2	-42	-2	-15	0.00	0.00	0.33	0.00	NA	No	Yes	Yes
NM_000051.4(ATM):c.2727del(p.Thr910fs)	11	1	536383	472	ATM	HGNC:795	ENSG00000149311	not provided|Ataxia-telangiectasia syndrome	MedGen:CN517202|MONDO:MONDO:0008840,MedGen:C0004135,OMIM:208900,Orphanet:100	208900	545827	rs1555083267	RCV000657392|RCV000687447	Deletion	Pathogenic	108268498	108268498	108268497	CT	C	2	2	1	ENST00000675843.1	108223067-108223186;108227595-108227696;108227776-108227888;108229178-108229323;108235670-108235834;108243953-108244118;108244788-108245026;108246964-108247127;108248933-108249102;108250701-108251072;108251837-108252031;108252817-108252912;108253814-108254039;108256215-108256340;108257481-108257606;108258986-108259075;108267171-108267342;108268410-108268609;108271064-108271146;108271251-108271406;108272532-108272607;108272722-108272852;108279491-108279608;108280995-108281168;108282710-108282879;108284227-108284473;108287600-108287715;108288977-108289103;108289602-108289801;108292619-108292793;108293313-108293477;108294927-108295059;108297287-108297382;108299714-108299885;108301648-108301789;108302853-108303029;108304675-108304852;108307897-108307984;108310160-108310315;108312411-108312498;108315823-108315911;108316011-108316113;108317373-108317521;108319954-108320058;108321301-108321420;108325310-108325544;108326058-108326225;108327645-108327758;108329021-108329238;108330214-108330421;108331444-108331557;108331879-108332037;108332762-108332900;108333886-108333968;108334969-108335109;108335845-108335961;108343222-108343371;108345743-108345908;108347279-108347365;108353766-108353880;108354811-108354874;108365082-108365218;108365325-108369102	18/63	-	2877	2727	909	T/X	-	frameshift_variant	frameshift_variant	HIGH	31	-30	-9	-5	0.06	0.00	0.00	0.00	NA	No	No	Yes
NM_000051.4(ATM):c.5521_5522del(p.Val1841fs)	11	1	536386	472	ATM	HGNC:795	ENSG00000149311	not provided|Ataxia-telangiectasia syndrome	MedGen:CN517202|MONDO:MONDO:0008840,MedGen:C0004135,OMIM:208900,Orphanet:100	208900	545814	rs1555107293	RCV000657370|RCV002283503	Deletion	Pathogenic/Likely pathogenic	108304698	108304699	108304697	CTG	C	2	2	1	ENST00000675843.1	108223067-108223186;108227595-108227696;108227776-108227888;108229178-108229323;108235670-108235834;108243953-108244118;108244788-108245026;108246964-108247127;108248933-108249102;108250701-108251072;108251837-108252031;108252817-108252912;108253814-108254039;108256215-108256340;108257481-108257606;108258986-108259075;108267171-108267342;108268410-108268609;108271064-108271146;108271251-108271406;108272532-108272607;108272722-108272852;108279491-108279608;108280995-108281168;108282710-108282879;108284227-108284473;108287600-108287715;108288977-108289103;108289602-108289801;108292619-108292793;108293313-108293477;108294927-108295059;108297287-108297382;108299714-108299885;108301648-108301789;108302853-108303029;108304675-108304852;108307897-108307984;108310160-108310315;108312411-108312498;108315823-108315911;108316011-108316113;108317373-108317521;108319954-108320058;108321301-108321420;108325310-108325544;108326058-108326225;108327645-108327758;108329021-108329238;108330214-108330421;108331444-108331557;108331879-108332037;108332762-108332900;108333886-108333968;108334969-108335109;108335845-108335961;108343222-108343371;108345743-108345908;108347279-108347365;108353766-108353880;108354811-108354874;108365082-108365218;108365325-108369102	37/63	-	5671-5672	5521-5522	1841	V/X	-	frameshift_variant	frameshift_variant	HIGH	-2	38	-24	0	0.00	0.00	0.00	0.00	NA	No	No	Yes
NM_000051.4(ATM):c.5745del(p.Asp1914_Tyr1915insTer)	11	1	536388	472	ATM	HGNC:795	ENSG00000149311	not provided|Hereditary cancer-predisposing syndrome|Ataxia-telangiectasia syndrome	MedGen:CN517202|MONDO:MONDO:0015356,MeSH:D009386,MedGen:C0027672,Orphanet:140162|MONDO:MONDO:0008840,MedGen:C0004135,OMIM:208900,Orphanet:100	208900	546058	rs1555109147	RCV000657837|RCV002343404|RCV001861686	Deletion	Pathogenic/Likely pathogenic	108307967	108307967	108307966	AC	A	3	2	1	ENST00000675843.1	108223067-108223186;108227595-108227696;108227776-108227888;108229178-108229323;108235670-108235834;108243953-108244118;108244788-108245026;108246964-108247127;108248933-108249102;108250701-108251072;108251837-108252031;108252817-108252912;108253814-108254039;108256215-108256340;108257481-108257606;108258986-108259075;108267171-108267342;108268410-108268609;108271064-108271146;108271251-108271406;108272532-108272607;108272722-108272852;108279491-108279608;108280995-108281168;108282710-108282879;108284227-108284473;108287600-108287715;108288977-108289103;108289602-108289801;108292619-108292793;108293313-108293477;108294927-108295059;108297287-108297382;108299714-108299885;108301648-108301789;108302853-108303029;108304675-108304852;108307897-108307984;108310160-108310315;108312411-108312498;108315823-108315911;108316011-108316113;108317373-108317521;108319954-108320058;108321301-108321420;108325310-108325544;108326058-108326225;108327645-108327758;108329021-108329238;108330214-108330421;108331444-108331557;108331879-108332037;108332762-108332900;108333886-108333968;108334969-108335109;108335845-108335961;108343222-108343371;108345743-108345908;108347279-108347365;108353766-108353880;108354811-108354874;108365082-108365218;108365325-108369102	38/63	-	5895	5745	1915	Y/X	-	frameshift_variant	frameshift_variant	HIGH	18	-23	16	18	0.00	0.00	0.00	0.05	NA	No	No	Yes
NM_000051.4(ATM):c.6352del(p.Glu2118fs)	11	1	536390	472	ATM	HGNC:795	ENSG00000149311	not provided|Ataxia-telangiectasia syndrome|Hereditary cancer-predisposing syndrome	MedGen:CN517202|MONDO:MONDO:0008840,MedGen:C0004135,OMIM:208900,Orphanet:100|MONDO:MONDO:0015356,MeSH:D009386,MedGen:C0027672,Orphanet:140162	208900	545800	rs1555116357	RCV000657348|RCV001054327|RCV002360675	Deletion	Pathogenic/Likely pathogenic	108319958	108319958	108319957	AG	A	3	2	1	ENST00000675843.1	108223067-108223186;108227595-108227696;108227776-108227888;108229178-108229323;108235670-108235834;108243953-108244118;108244788-108245026;108246964-108247127;108248933-108249102;108250701-108251072;108251837-108252031;108252817-108252912;108253814-108254039;108256215-108256340;108257481-108257606;108258986-108259075;108267171-108267342;108268410-108268609;108271064-108271146;108271251-108271406;108272532-108272607;108272722-108272852;108279491-108279608;108280995-108281168;108282710-108282879;108284227-108284473;108287600-108287715;108288977-108289103;108289602-108289801;108292619-108292793;108293313-108293477;108294927-108295059;108297287-108297382;108299714-108299885;108301648-108301789;108302853-108303029;108304675-108304852;108307897-108307984;108310160-108310315;108312411-108312498;108315823-108315911;108316011-108316113;108317373-108317521;108319954-108320058;108321301-108321420;108325310-108325544;108326058-108326225;108327645-108327758;108329021-108329238;108330214-108330421;108331444-108331557;108331879-108332037;108332762-108332900;108333886-108333968;108334969-108335109;108335845-108335961;108343222-108343371;108345743-108345908;108347279-108347365;108353766-108353880;108354811-108354874;108365082-108365218;108365325-108369102	44/63	-	6502	6352	2118	E/X	-	frameshift_variant	frameshift_variant	HIGH	0	2	3	2	0.00	0.00	0.00	0.00	NA	No	Yes	Yes
NM_000051.4(ATM):c.8419G>T(p.Glu2807Ter)	11	1	536394	472	ATM	HGNC:795	ENSG00000149311	not provided|Ataxia-telangiectasia syndrome	MedGen:CN517202|MONDO:MONDO:0008840,MedGen:C0004135,OMIM:208900,Orphanet:100	208900	545961	rs1555137929	RCV000657598|RCV000813123	single nucleotide variant	Pathogenic	108345743	108345743	108345743	G	T	2	2	1	ENST00000675843.1	108223067-108223186;108227595-108227696;108227776-108227888;108229178-108229323;108235670-108235834;108243953-108244118;108244788-108245026;108246964-108247127;108248933-108249102;108250701-108251072;108251837-108252031;108252817-108252912;108253814-108254039;108256215-108256340;108257481-108257606;108258986-108259075;108267171-108267342;108268410-108268609;108271064-108271146;108271251-108271406;108272532-108272607;108272722-108272852;108279491-108279608;108280995-108281168;108282710-108282879;108284227-108284473;108287600-108287715;108288977-108289103;108289602-108289801;108292619-108292793;108293313-108293477;108294927-108295059;108297287-108297382;108299714-108299885;108301648-108301789;108302853-108303029;108304675-108304852;108307897-108307984;108310160-108310315;108312411-108312498;108315823-108315911;108316011-108316113;108317373-108317521;108319954-108320058;108321301-108321420;108325310-108325544;108326058-108326225;108327645-108327758;108329021-108329238;108330214-108330421;108331444-108331557;108331879-108332037;108332762-108332900;108333886-108333968;108334969-108335109;108335845-108335961;108343222-108343371;108345743-108345908;108347279-108347365;108353766-108353880;108354811-108354874;108365082-108365218;108365325-108369102	58/63	-	8569	8419	2807	E/*	-	stop_gained,splice_region_variant	splice_region_variant	HIGH	3	0	-2	47	0.86	0.11	0.00	0.00	NA	No	No	Yes
NM_000051.4(ATM):c.8695dup(p.Ile2899fs)	11	1	536395	472	ATM	HGNC:795	ENSG00000149311	not provided|Ataxia-telangiectasia syndrome|Hereditary cancer-predisposing syndrome	MedGen:CN517202|MONDO:MONDO:0008840,MedGen:C0004135,OMIM:208900,Orphanet:100|MONDO:MONDO:0015356,MeSH:D009386,MedGen:C0027672,Orphanet:140162	208900	545794	rs1555142816	RCV000657337|RCV001234056|RCV002369777	Duplication	Pathogenic	108353785	108353786	108353785	C	CA	3	2	1	ENST00000675843.1	108223067-108223186;108227595-108227696;108227776-108227888;108229178-108229323;108235670-108235834;108243953-108244118;108244788-108245026;108246964-108247127;108248933-108249102;108250701-108251072;108251837-108252031;108252817-108252912;108253814-108254039;108256215-108256340;108257481-108257606;108258986-108259075;108267171-108267342;108268410-108268609;108271064-108271146;108271251-108271406;108272532-108272607;108272722-108272852;108279491-108279608;108280995-108281168;108282710-108282879;108284227-108284473;108287600-108287715;108288977-108289103;108289602-108289801;108292619-108292793;108293313-108293477;108294927-108295059;108297287-108297382;108299714-108299885;108301648-108301789;108302853-108303029;108304675-108304852;108307897-108307984;108310160-108310315;108312411-108312498;108315823-108315911;108316011-108316113;108317373-108317521;108319954-108320058;108321301-108321420;108325310-108325544;108326058-108326225;108327645-108327758;108329021-108329238;108330214-108330421;108331444-108331557;108331879-108332037;108332762-108332900;108333886-108333968;108334969-108335109;108335845-108335961;108343222-108343371;108345743-108345908;108347279-108347365;108353766-108353880;108354811-108354874;108365082-108365218;108365325-108369102	60/63	-	8845-8846	8695-8696	2899	I/NX	-	frameshift_variant	frameshift_variant	HIGH	32	-6	-6	-9	0.00	0.00	0.00	0.00	NA	No	No	Yes
NM_000303.3(PMM2):c.392del(p.Pro131fs)	16	1	536476	5373	PMM2	HGNC:9115	ENSG00000140650	not provided|PMM2-congenital disorder of glycosylation	MedGen:CN517202|MONDO:MONDO:0008907,MedGen:C0349653,OMIM:212065,Orphanet:79318	212065	545732	rs1555449607	RCV000657181|RCV000781733	Deletion	Pathogenic/Likely pathogenic	8811120	8811120	8811119	TC	T	3	2	1	ENST00000268261.9	8797839-8797948;8801799-8801910;8804767-8804843;8806316-8806407;8811079-8811178;8811638-8811713;8812991-8813106;8847724-8849325	5/8	-	436	392	131	P/X	-	frameshift_variant	frameshift_variant	HIGH	-43	-22	26	37	0.00	0.00	0.00	0.00	NA	No	No	Yes
NM_013275.6(ANKRD11):c.6624_6625del(p.Glu2210fs)	16	-1	536479	29123	ANKRD11	HGNC:21316	ENSG00000167522	not provided|KBG syndrome	MedGen:CN517202|MONDO:MONDO:0007846,MedGen:C0220687,OMIM:148050,Orphanet:2332	148050	545919	rs1555525517	RCV000657527|RCV002272316	Deletion	Pathogenic	89279917	89279918	89279916	CCT	C	2	2	1	ENST00000301030.10	89490561-89490245;89418368-89418284;89317078-89316933;89305344-89305206;89291183-89291013;89290828-89290625;89288670-89288528;89286186-89286039;89285649-89279072;89275191-89275093;89274957-89274814;89270909-89270817;89268663-89267630	9/13	-	7085-7086	6624-6625	2208-2209	SG/SX	-	frameshift_variant	frameshift_variant	HIGH	43	21	-49	21	0.00	0.00	0.00	0.00	NA	No	No	Yes
NM_013275.6(ANKRD11):c.160C>T(p.Arg54Ter)	16	-1	536480	29123	ANKRD11	HGNC:21316	ENSG00000167522	not provided|KBG syndrome	MedGen:CN517202|MONDO:MONDO:0007846,MedGen:C0220687,OMIM:148050,Orphanet:2332	148050	546032	rs749607205	RCV000657789|RCV001218595	single nucleotide variant	Pathogenic	89305272	89305272	89305272	G	A	2	2	1	ENST00000301030.10	89490561-89490245;89418368-89418284;89317078-89316933;89305344-89305206;89291183-89291013;89290828-89290625;89288670-89288528;89286186-89286039;89285649-89279072;89275191-89275093;89274957-89274814;89270909-89270817;89268663-89267630	4/13	-	621	160	54	R/*	-	stop_gained	stop_gained	HIGH	12	45	10	45	0.00	0.00	0.00	0.00	NA	No	No	Yes
NM_001042492.3(NF1):c.233del(p.Asn78fs)	17	1	536486	4763	NF1	HGNC:7765	ENSG00000196712	not provided|Neurofibromatosis, type 1	MedGen:CN517202|MONDO:MONDO:0018975,MedGen:C0027831,OMIM:162200,Orphanet:636	162200	545744	rs1438566555	RCV000657240|RCV000820700	Deletion	Pathogenic	31159032	31159032	31159031	GA	G	6	2	1	ENST00000358273.9	31094977-31095369;31155983-31156126;31159010-31159093;31163186-31163376;31169891-31169997;31181422-31181489;31181710-31181785;31182508-31182665;31200422-31200595;31201037-31201159;31201411-31201485;31206240-31206371;31214451-31214585;31219005-31219118;31221850-31221929;31223444-31223567;31225095-31225250;31226435-31226684;31227218-31227291;31227523-31227606;31229025-31229465;31229835-31229974;31230260-31230382;31230842-31230925;31232073-31232189;31232700-31232881;31233002-31233213;31235611-31235772;31235918-31236021;31248984-31249119;31252938-31253000;31258344-31258502;31259032-31259129;31260369-31260515;31261711-31261857;31265229-31265339;31325820-31326252;31327499-31327839;31330296-31330498;31334838-31335031;31336333-31336473;31336635-31336914;31337368-31337582;31337819-31337880;31338025-31338139;31338704-31338805;31340505-31340645;31343009-31343135;31349120-31349251;31350183-31350318;31352257-31352414;31356460-31356582;31356960-31357090;31357269-31357369;31358480-31358622;31358969-31359015;31360487-31360703;31374013-31377675	3/58	-	566	233	78	N/X	-	frameshift_variant	frameshift_variant	HIGH	-27	-25	16	-44	0.00	0.00	0.00	0.00	NA	No	Yes	Yes
NM_001042492.3(NF1):c.1020dup(p.Val341fs)	17	1	536487	4763	NF1	HGNC:7765	ENSG00000196712	not provided|Neurofibromatosis, type 1|Neurofibromatosis-Noonan syndrome;CafÃ©-au-lait macules with pulmonary stenosis;Neurofibromatosis, type 1;Neurofibromatosis, familial spinal;Juvenile myelomonocytic leukemia	MedGen:CN517202|MONDO:MONDO:0018975,MedGen:C0027831,OMIM:162200,Orphanet:636|MONDO:MONDO:0011035,MedGen:C2931482,OMIM:601321,Orphanet:638;MONDO:MONDO:0008672,MedGen:C0553586,OMIM:193520,Orphanet:3444;MONDO:MONDO:0018975,MedGen:C0027831,OMIM:162200,Orphanet:636;MONDO:MONDO:0008078,MedGen:C1834235,OMIM:162210,Orphanet:636;Human Phenotype Ontology:HP:0012209,MONDO:MONDO:0011908,MedGen:C0349639,OMIM:607785,Orphanet:86834	162200	545745	rs1555610905	RCV000657241|RCV000809527|RCV002507143	Duplication	Pathogenic	31200552	31200553	31200552	C	CT	5	2	1	ENST00000358273.9	31094977-31095369;31155983-31156126;31159010-31159093;31163186-31163376;31169891-31169997;31181422-31181489;31181710-31181785;31182508-31182665;31200422-31200595;31201037-31201159;31201411-31201485;31206240-31206371;31214451-31214585;31219005-31219118;31221850-31221929;31223444-31223567;31225095-31225250;31226435-31226684;31227218-31227291;31227523-31227606;31229025-31229465;31229835-31229974;31230260-31230382;31230842-31230925;31232073-31232189;31232700-31232881;31233002-31233213;31235611-31235772;31235918-31236021;31248984-31249119;31252938-31253000;31258344-31258502;31259032-31259129;31260369-31260515;31261711-31261857;31265229-31265339;31325820-31326252;31327499-31327839;31330296-31330498;31334838-31335031;31336333-31336473;31336635-31336914;31337368-31337582;31337819-31337880;31338025-31338139;31338704-31338805;31340505-31340645;31343009-31343135;31349120-31349251;31350183-31350318;31352257-31352414;31356460-31356582;31356960-31357090;31357269-31357369;31358480-31358622;31358969-31359015;31360487-31360703;31374013-31377675	9/58	-	1353-1354	1020-1021	340-341	-/X	-	frameshift_variant	frameshift_variant	HIGH	13	22	-33	42	0.00	0.00	0.00	0.10	NA	No	Yes	Yes
NM_015443.4(KANSL1):c.779del(p.Gly260fs)	17	-1	536501	284058	KANSL1	HGNC:24565	ENSG00000120071	not provided|Koolen-de Vries syndrome	MedGen:CN517202|MONDO:MONDO:0012496,MedGen:C1864871,OMIM:610443,Orphanet:96169	610443	545909	rs748018297	RCV000657517|RCV002470942	Deletion	Pathogenic	46171365	46171365	46171364	AC	A	2	2	1	ENST00000432791.7	46193429-46192823;46172232-46170855;46094701-46094560;46082542-46082441;46067667-46067549;46066732-46066537;46050704-46050533;46039884-46039702;46039215-46039027;46038686-46038538;46034285-46034161;46033460-46033403;46033192-46033080;46032299-46032047;46031703-46029916	2/15	-	1475	779	260	G/X	-	frameshift_variant	frameshift_variant	HIGH	-23	-49	-14	28	0.00	0.00	0.00	0.00	NA	No	No	Yes
NM_058216.3(RAD51C):c.444del(p.Phe148fs)	17	-1	536502	5889	RAD51C	HGNC:9820	ENSG00000266826	not provided|Hereditary cancer-predisposing syndrome|Fanconi anemia complementation group O	MedGen:CN517202|MONDO:MONDO:0015356,MeSH:D009386,MedGen:C0027672,Orphanet:140162|MONDO:MONDO:0013248,MedGen:C3150653,OMIM:613390,Orphanet:84	613390	545841	rs1555594617	RCV000657413|RCV001805783|RCV001861680	Deletion	Pathogenic/Likely pathogenic	58696729	58696729	58696728	GT	G	3	2	1	ENST00000337432.9	58692602-58692788;58694931-58695189;58696693-58696859;58703196-58703329;58709859-58709990;58720746-58720812;58724040-58724100;58732484-58732544;58734118-58735611	-	-	-	-	-	-	-	upstream_gene_variant	upstream_gene_variant	MODIFIER	-	-	-	-	-	-	-	-	NA	No	No	No
NM_003620.4(PPM1D):c.1714C>T(p.Arg572Ter)	17	1	536505	8493	PPM1D	HGNC:9277	ENSG00000170836	not provided|Intellectual developmental disorder with gastrointestinal difficulties and high pain threshold|Familial cancer of breast	MedGen:CN517202|MONDO:MONDO:0044318,MedGen:C4479517,OMIM:617450|MONDO:MONDO:0016419,MedGen:C0346153,OMIM:114480,Orphanet:227535	617450	546016	rs765769406	RCV000657771|RCV000767346|RCV002248853	single nucleotide variant	Conflicting interpretations of pathogenicity	60663448	60663448	60663448	C	T	4	2	1	ENST00000305921.8	60600193-60600886;60623521-60623749;60633853-60633977;60647892-60648082;60656599-60656841;60662995-60666280	6/6	-	1936	1714	572	R/*	NMD_escaping_variant	stop_gained	stop_gained	HIGH	0	-37	-2	-42	0.00	0.00	0.00	0.00	NA	No	No	Yes
NM_032043.3(BRIP1):c.3340C>T(p.Gln1114Ter)	17	-1	536506	83990	BRIP1	HGNC:20473	ENSG00000136492	not provided|Familial cancer of breast;Fanconi anemia complementation group J	MedGen:CN517202|MONDO:MONDO:0016419,MedGen:C0346153,OMIM:114480,Orphanet:227535;MONDO:MONDO:0012187,MedGen:C1836860,OMIM:609054,Orphanet:84	114480;609054	545997	rs1555572681	RCV000657729|RCV002534259	single nucleotide variant	Conflicting interpretations of pathogenicity	61683706	61683706	61683706	G	A	2	2	1	ENST00000259008.7	61863528-61863284;61861569-61861447;61859907-61859796;61857231-61857058;61849256-61849129;61847220-61847101;61808757-61808467;61801474-61801253;61799299-61799100;61793729-61793597;61784424-61784270;61781005-61780840;61780401-61780261;61776562-61776401;61744591-61744432;61743134-61743013;61716063-61715951;61693512-61693430;61686165-61685836;61684140-61679139	20/20	-	3615	3340	1114	Q/*	NMD_escaping_variant	stop_gained	stop_gained	HIGH	19	50	19	47	0.00	0.00	0.00	0.00	NA	No	No	No
NM_032043.3(BRIP1):c.2205dup(p.Asp736Ter)	17	-1	536508	83990	BRIP1	HGNC:20473	ENSG00000136492	not provided|Familial cancer of breast;Fanconi anemia complementation group J	MedGen:CN517202|MONDO:MONDO:0016419,MedGen:C0346153,OMIM:114480,Orphanet:227535;MONDO:MONDO:0012187,MedGen:C1836860,OMIM:609054,Orphanet:84	114480;609054	546045	rs1555591385	RCV000657812|RCV000703182	Duplication	Pathogenic/Likely pathogenic	61744483	61744484	61744483	C	CA	2	2	1	ENST00000259008.7	61863528-61863284;61861569-61861447;61859907-61859796;61857231-61857058;61849256-61849129;61847220-61847101;61808757-61808467;61801474-61801253;61799299-61799100;61793729-61793597;61784424-61784270;61781005-61780840;61780401-61780261;61776562-61776401;61744591-61744432;61743134-61743013;61716063-61715951;61693512-61693430;61686165-61685836;61684140-61679139	15/20	-	2479-2480	2204-2205	735	F/FX	-	frameshift_variant	frameshift_variant	HIGH	-	-	-	-	-	-	-	-	NA	No	No	No
NM_003072.5(SMARCA4):c.1757_1760del(p.Lys586fs)	19	1	536524	6597	SMARCA4	HGNC:11100	ENSG00000127616	not provided|Rhabdoid tumor predisposition syndrome 2	MedGen:CN517202|MONDO:MONDO:0013224,MedGen:C2750074,OMIM:613325,Orphanet:231108,Orphanet:69077	613325	545889	rs1342399494	RCV000657489|RCV001523822	Deletion	Pathogenic/Likely pathogenic	10996374	10996377	10996373	AAAAG	A	3	2	1	ENST00000344626.10	10961030-10961174;10984121-10984373;10985273-10985405;10986189-10986593;10986905-10987003;10987666-10987924;10989317-10989443;10991150-10991323;10994828-10995001;10996213-10996380;10996494-10996544;11003029-11003159;11003340-11003397;11007902-11008023;11010381-11010531;11012949-11013112;11018957-11019023;11019591-11019701;11021725-11021967;11023518-11023631;11024331-11024438;11025422-11025508;11026300-11026346;11027784-11027950;11030730-11030893;11033290-11033517;11033767-11033865;11034123-11034200;11034914-11035132;11041307-11041560;11058255-11058363;11058788-11058889;11059753-11059885;11060045-11060187;11061784-11062273	10/35	-	1933-1936	1757-1760	586-587	KK/X	-	frameshift_variant,splice_region_variant	frameshift_variant	HIGH	-30	-45	7	5	0.00	0.00	0.01	0.00	NA	No	Yes	No
NM_000540.3(RYR1):c.13525_13531dup(p.Lys4511fs)	19	1	536528	6261	RYR1	HGNC:10483	ENSG00000196218	not provided|RYR1-Related Disorders|Congenital multicore myopathy with external ophthalmoplegia;Central core myopathy;Malignant hyperthermia, susceptibility to, 1;Congenital myopathy with fiber type disproportion;King Denborough syndrome	MedGen:CN517202|MedGen:CN239331|Human Phenotype Ontology:HP:0003804,MONDO:MONDO:0009712,MedGen:C1850674,OMIM:255320,Orphanet:598,Orphanet:98905;MONDO:MONDO:0007294,MedGen:C0751951,OMIM:117000,Orphanet:597;MONDO:MONDO:0007783,MedGen:C2930980,OMIM:145600,Orphanet:423;MONDO:MONDO:0009711,MedGen:C0546264,Orphanet:2020;MONDO:MONDO:0020485,MedGen:C1840365,OMIM:619542	255320;117000;145600;619542	545809	rs928989953	RCV000657362|RCV001383438|RCV002477470	Duplication	Pathogenic/Likely pathogenic	38567782	38567783	38567782	T	TGGGGAGA	4	2	1	ENST00000359596.8	38433691-38433874;38440745-38440864;38442349-38442453;38443558-38443632;38443718-38443796;38444149-38444261;38444584-38444677;38446472-38446565;38446694-38446768;38448355-38448511;38448649-38448813;38451764-38451885;38452819-38453014;38455235-38455370;38455451-38455546;38455633-38455751;38457497-38457630;38458051-38458292;38459146-38459338;38460375-38460591;38463423-38463527;38463747-38463850;38464639-38464722;38466091-38466398;38467610-38467812;38468966-38469140;38469305-38469513;38473377-38473771;38475318-38475450;38477710-38477870;38478435-38478600;38483027-38483113;38483290-38483516;38485590-38486202;38489177-38489443;38490076-38490276;38490621-38490732;38492490-38492636;38494352-38494625;38496215-38496329;38496409-38496541;38496860-38496954;38499108-38499243;38499635-38499821;38499908-38500016;38500606-38500726;38500821-38500990;38502507-38502727;38502880-38502970;38504220-38504360;38504748-38504911;38505003-38505081;38505309-38505398;38505806-38505946;38506303-38506377;38506471-38506546;38506829-38506952;38507712-38507827;38510498-38510565;38510660-38510781;38511561-38511610;38512072-38512132;38512245-38512483;38515026-38515107;38516087-38516217;38517359-38517691;38519214-38519454;38523028-38523115;38523217-38523309;38523915-38523929;38525332-38525502;38526993-38527052;38527647-38527784;38528306-38528418;38528599-38528695;38528951-38529057;38532490-38532541;38532671-38532736;38534720-38534819;38535141-38535220;38535316-38535392;38535997-38536070;38536750-38536767;38537880-38537960;38543347-38543435;38543532-38543660;38543771-38543875;38546445-38546526;38548233-38548420;38561113-38561454;38564959-38565771;38566911-38566987;38567773-38567917;38570607-38570693;38572019-38572270;38573177-38573307;38575919-38575961;38577918-38578048;38578144-38578204;38579982-38580128;38580370-38580504;38584943-38585099;38585938-38586002;38586091-38586191;38586525-38586576;38587325-38587564	93/106	-	13670-13671	13531-13532	4511	K/RGEX	-	frameshift_variant	frameshift_variant	HIGH	-	-	-	-	-	-	-	-	NA	No	No	Yes
NM_001371928.1(AHDC1):c.3204C>G(p.Tyr1068Ter)	1	-1	536587	27245	AHDC1	HGNC:25230	ENSG00000126705	not provided|AHDC1-related intellectual disability - obstructive sleep apnea - mild dysmorphism syndrome	MedGen:CN517202|MONDO:MONDO:0014358,MedGen:C4014419,OMIM:615829,Orphanet:412069	615829	546264	rs1036650716	RCV000658113|RCV001563697	single nucleotide variant	Pathogenic	27548912	27548912	27548912	G	C	2	2	1	ENST00000673934.1	27604144-27604106;27603863-27603728;27603494-27603397;27558883-27558706;27558530-27558305;27553185-27553074;27552929-27552892;27552189-27547261;27534916-27534245	8/9	-	4105	3204	1068	Y/*	-	stop_gained	stop_gained	HIGH	-41	-23	-41	-3	0.00	0.00	0.00	0.00	NA	No	No	Yes
NM_006516.4(SLC2A1):c.653G>A(p.Arg218His)	1	-1	536593	6513	SLC2A1	HGNC:11005	ENSG00000117394	not provided|GLUT1 deficiency syndrome 1, autosomal recessive|Encephalopathy due to GLUT1 deficiency|Dystonia 9|Inborn genetic diseases	MedGen:CN517202|MedGen:C3149117|MONDO:MONDO:0011724,MedGen:C4551966,OMIM:606777,Orphanet:71277|MONDO:MONDO:0010983,MedGen:C1832855,OMIM:601042,Orphanet:53583|MeSH:D030342,MedGen:C0950123	606777;601042	546093	rs374080633	RCV000657887|RCV001079315|RCV001098263|RCV001098262|RCV001266484	single nucleotide variant	Conflicting interpretations of pathogenicity	42929899	42929899	42929899	C	T	4	2	1	ENST00000426263.10	42958868-42958634;42943321-42943226;42931206-42931046;42930866-42930626;42930035-42929873;42929780-42929593;42929314-42929210;42929033-42928932;42927808-42927605;42927241-42925353	5/10	-	870	653	218	R/H	-	missense_variant	missense_variant	MODERATE	-11	-23	-7	-23	0.00	0.00	0.00	0.00	NA	No	No	Yes
NM_001048166.1(STIL):c.1264C>A(p.Pro422Thr)	1	-1	536594	6491	STIL	HGNC:10879	ENSG00000123473	not provided|Microcephaly 7, primary, autosomal recessive	MedGen:CN517202|MONDO:MONDO:0012989,MedGen:C2675187,OMIM:612703,Orphanet:2512	612703	546576	rs888258532	RCV000658475|RCV001096414	single nucleotide variant	Conflicting interpretations of pathogenicity	47281194	47281194	47281194	G	T	2	2	1	ENST00000371877.8	47314147-47314036;47310362-47310276;47304996-47304889;47302346-47302234;47301748-47301561;47300152-47299905;47295848-47295765;47293544-47293458;47289585-47289435;47287660-47287551;47282459-47282345;47281209-47280241;47272241-47272076;47269866-47269635;47263116-47262903;47260539-47260289;47251922-47250139	12/17	-	1419	1264	422	P/T	-	missense_variant	missense_variant	MODERATE	-46	6	-46	6	0.00	0.00	0.00	0.00	NA	No	No	Yes
NM_005908.4(MANBA):c.1452_1453del(p.Tyr485fs)	4	-1	536657	4126	MANBA	HGNC:6831	ENSG00000109323	not provided|Beta-D-mannosidosis	MedGen:CN517202|MONDO:MONDO:0009562,MedGen:C4048196,OMIM:248510,Orphanet:118	248510	546423	rs764364492	RCV000658299|RCV001861694	Microsatellite	Pathogenic/Likely pathogenic	102664717	102664718	102664716	TAG	T	2	2	1	ENST00000647097.2	102760968-102760718;102726683-102726589;102723967-102723862;102723041-102722871;102714561-102714438;102690771-102690596;102689684-102689574;102674070-102673919;102671398-102671281;102669049-102668963;102664852-102664685;102657900-102657682;102650701-102650537;102639857-102639713;102636007-102635865;102635045-102634788;102632281-102630770	11/17	-	1526-1527	1452-1453	484-485	LY/LX	-	frameshift_variant	frameshift_variant	HIGH	15	43	-36	-32	0.00	0.00	0.00	0.00	NA	No	Yes	Yes
NM_145207.3(SPATA5):c.446+1G>A	4	1	536661	166378	SPATA5	HGNC:18119	ENSG00000145375	not provided|Microcephaly-intellectual disability-sensorineural hearing loss-epilepsy-abnormal muscle tone syndrome	MedGen:CN517202|MONDO:MONDO:0014698,MedGen:C4225276,OMIM:616577,Orphanet:457351	616577	546179	rs1166181741	RCV000658020|RCV001055056	single nucleotide variant	Likely pathogenic	122929198	122929198	122929198	G	A	2	2	1	ENST00000274008.5	122923078-122923305;122927634-122927758;122929040-122929197;122933439-122933497;122934097-122934738;122935714-122935843;122936100-122936156;122938126-122938249;122947233-122947488;122979232-122979386;123028186-123028395;123056387-123056440;123057209-123057288;123090579-123090705;123256016-123256180;123313888-123319433	-	3/15	-	-	-	-	-	splice_donor_variant	splice_donor_variant	HIGH	-	-	-	-	-	-	-	-	NA	No	No	Yes
NM_133433.4(NIPBL):c.5262C>A(p.Cys1754Ter)	5	1	536692	25836	NIPBL	HGNC:28862	ENSG00000164190	not provided|Cornelia de Lange syndrome 1	MedGen:CN517202|MONDO:MONDO:0007387,MedGen:C4551851,OMIM:122470,Orphanet:199	122470	546560	rs1554025252	RCV000658458|RCV001209041	single nucleotide variant	Pathogenic	37020811	37020811	37020811	C	A	3	2	1	ENST00000282516.13	36876769-36877178;36953618-36953760;36955472-36955637;36958104-36958231;36961484-36961583;36962123-36962274;36970876-36971036;36971945-36972041;36975776-36976402;36984676-36986301;36995622-36995804;37000373-37000570;37000817-37000888;37000989-37001078;37002662-37002765;37003261-37003347;37006357-37006588;37007323-37007474;37008008-37008088;37008623-37008723;37010087-37010225;37014683-37014765;37016038-37016170;37017019-37017162;37019311-37019400;37020459-37020673;37020775-37020877;37022051-37022149;37022244-37022390;37024585-37024719;37026229-37026327;37027359-37027412;37036379-37036487;37038602-37038738;37044347-37044487;37044636-37044729;37045443-37045597;37046109-37046199;37048502-37048675;37049111-37049301;37051779-37051886;37052366-37052566;37057186-37057332;37058891-37059165;37060844-37061018;37063790-37063978;37064527-37066413	27/47	-	5751	5262	1754	C/*	-	stop_gained	stop_gained	HIGH	-35	-36	-36	6	0.00	0.00	0.00	0.00	NA	No	No	Yes
NM_000426.4(LAMA2):c.6992+5G>A	6	1	536707	3908	LAMA2	HGNC:6482	ENSG00000196569	not provided|Merosin deficient congenital muscular dystrophy	MedGen:CN517202|MONDO:MONDO:0011925,MedGen:C1263858,OMIM:607855,Orphanet:258	607855	546142	rs1221715098	RCV000657979|RCV000673048	single nucleotide variant	Conflicting interpretations of pathogenicity	129460329	129460329	129460329	G	A	2	2	1	ENST00000421865.3	128883138-128883357;129049918-129050088;129059784-129059896;129098173-129098415;129143901-129144080;129146959-129147048;129148979-129149096;129154505-129154683;129165576-129165675;129177706-129177866;129190205-129190345;129192680-129192853;129250112-129250213;129252084-129252295;129260711-129260822;129267106-129267219;129270624-129270751;129280061-129280147;129287847-129288058;129291614-129291720;129297685-129297865;129300736-129300872;129312861-129313097;129314655-129314798;129315476-129315655;129315762-129315950;129316038-129316171;129320538-129320655;129328278-129328412;129342343-129342467;129349298-129349384;129353164-129353357;129366219-129366361;129369892-129369990;129383122-129383233;129391491-129391653;129393045-129393255;129401224-129401340;129402324-129402487;129403821-129403959;129427752-129427854;129438646-129438762;129440816-129440998;129443063-129443068;129445667-129445821;129452988-129453131;129454155-129454288;129456335-129456494;129460200-129460324;129464290-129464452;129465145-129465289;129473214-129473352;129475390-129475401;129478693-129478813;129481263-129481439;129486474-129486622;129491901-129492077;129492315-129492483;129502659-129502771;129503091-129503280;129505200-129505355;129507489-129507642;129512363-129512493;129514373-129514595;129516190-129516566	-	49/64	-	-	-	-	-	splice_donor_5th_base_variant,intron_variant	splice_region_variant	LOW	22	-29	-30	-5	0.00	0.00	0.13	0.80	NA	No	No	Yes
NM_015570.4(AUTS2):c.742+1G>A	7	1	536739	26053	AUTS2	HGNC:14262	ENSG00000158321	not provided|Autism spectrum disorder due to AUTS2 deficiency	MedGen:CN517202|MONDO:MONDO:0014361,MedGen:C4014435,OMIM:615834,Orphanet:352490	615834	546070	rs1554464807	RCV000657847|RCV001199170	single nucleotide variant	Pathogenic	70698621	70698621	70698621	G	A	2	2	1	ENST00000342771.10	69598475-69599962;69899286-69899498;70118132-70118233;70134536-70134571;70435752-70435781;70698569-70698620;70762870-70763341;70764752-70765005;70766114-70766334;70768024-70768068;70771549-70771644;70774028-70774099;70775357-70775386;70777103-70777174;70781615-70781756;70784942-70785019;70785955-70786038;70787209-70787431;70789748-70793506	-	6/18	-	-	-	-	-	splice_donor_variant	splice_donor_variant	HIGH	46	-45	22	-1	0.00	0.00	0.17	1.00	NA	No	No	Yes
NM_173689.7(CRB2):c.2400C>G(p.Asn800Lys)	9	1	536756	286204	CRB2	HGNC:18688	ENSG00000148204	Ventriculomegaly-cystic kidney disease|not provided	MONDO:MONDO:0009063,MedGen:C1857423,OMIM:219730,Orphanet:443988|MedGen:CN517202	219730	546072	rs765676223	RCV000157660|RCV000657852	single nucleotide variant	Conflicting interpretations of pathogenicity	123371542	123371542	123371542	C	G	6	3	1	ENST00000373631.8	123356197-123356354;123362865-123363188;123365917-123366112;123366227-123366366;123367172-123367357;123367573-123367686;123370108-123370980;123371070-123371578;123372177-123372342;123373134-123373920;123374579-123374695;123375217-123375343;123376838-123378753	8/13	-	2464	2400	800	N/K	-	missense_variant	missense_variant	MODERATE	36	-32	47	34	0.00	0.00	0.00	0.00	NA	No	No	Yes
NM_004408.4(DNM1):c.457G>A(p.Glu153Lys)	9	1	536760	1759	DNM1	HGNC:2972	ENSG00000106976	not provided|Developmental and epileptic encephalopathy, 31	MedGen:CN517202|MONDO:MONDO:0014598,MedGen:C4225357,OMIM:616346,Orphanet:2382	616346	546341	rs1554772974	RCV000658202|RCV002272318	single nucleotide variant	Conflicting interpretations of pathogenicity	128219120	128219120	128219120	G	A	2	2	1	ENST00000372923.8	128203379-128203631;128218231-128218304;128218582-128218731;128219049-128219252;128219988-128220086;128220181-128220341;128222197-128222339;128222461-128222596;128222793-128222860;128224251-128224389;128234021-128234107;128239445-128239515;128239728-128239779;128239985-128239996;128242232-128242345;128246394-128246503;128247375-128247486;128247924-128247935;128248583-128248753;128250115-128250356;128250725-128250940;128254654-128255244	4/22	-	549	457	153	E/K	-	missense_variant	missense_variant	MODERATE	-	-	-	-	-	-	-	-	NA	No	No	Yes
NM_000834.5(GRIN2B):c.2450A>G(p.Asn817Ser)	12	-1	536833	2904	GRIN2B	HGNC:4586	ENSG00000273079	not provided|Developmental and epileptic encephalopathy, 27|Inborn genetic diseases|Intellectual disability, autosomal dominant 6	MedGen:CN517202|MONDO:MONDO:0014505,MedGen:C4015316,OMIM:616139,Orphanet:3451|MeSH:D030342,MedGen:C0950123|MONDO:MONDO:0013509,MedGen:C3151411,OMIM:613970	616139;613970	546556	rs1555103159	RCV000658454|RCV000680004|RCV002424558|RCV003152609	single nucleotide variant	Conflicting interpretations of pathogenicity	13567173	13567173	13567173	T	C	3	2	1	ENST00000609686.4	13981602-13981342;13980356-13979928;13866226-13865798;13753915-13753317;13675859-13675745;13616657-13616455;13615664-13615493;13615267-13615114;13611850-13611725;13608832-13608603;13571964-13571804;13570017-13569830;13567263-13567025;13564639-13537337	13/14	-	3158	2450	817	N/S	-	missense_variant	missense_variant	MODERATE	-1	-9	29	-4	0.00	0.00	0.00	0.00	NA	No	No	Yes
NM_001376.5(DYNC1H1):c.10354G>A(p.Ala3452Thr)	14	1	536869	1778	DYNC1H1	HGNC:2961	ENSG00000197102	not provided|Charcot-Marie-Tooth disease axonal type 2O;Intellectual disability, autosomal dominant 13;Autosomal dominant childhood-onset proximal spinal muscular atrophy without contractures|Charcot-Marie-Tooth disease axonal type 2O	MedGen:CN517202|MONDO:MONDO:0013644,MedGen:C3280220,OMIM:614228,Orphanet:284232;MONDO:MONDO:0013805,MedGen:C3281202,OMIM:614563;MONDO:MONDO:0008026,MedGen:C1834690,OMIM:158600,Orphanet:209341,Orphanet:363447|MONDO:MONDO:0013644,MedGen:C3280220,OMIM:614228,Orphanet:284232	614228	546509	rs1555411400	RCV000658400|RCV000763907|RCV003117461	single nucleotide variant	Conflicting interpretations of pathogenicity	102033425	102033425	102033425	G	A	3	2	1	ENST00000360184.10	101964573-101964947;101975712-101975799;101979319-101979492;101979719-101979974;101980364-101980550;101983019-101983290;101983382-101983609;101985687-101986763;101987453-101987632;101988703-101988852;101991527-101991673;101994184-101994324;101994673-101994849;101994986-101995096;101995181-101995300;101997035-101997274;101999989-102000144;102000286-102000399;102000954-102001064;102001145-102001354;102001535-102001681;102002537-102002703;102002792-102002965;102004518-102004683;102004762-102004950;102005042-102005236;102005888-102006170;102007008-102007108;102008178-102008337;102009843-102010086;102010276-102010459;102010740-102010952;102011875-102012113;102012314-102012470;102015105-102015332;102015856-102016086;102016349-102016489;102016766-102016999;102017088-102017294;102017383-102017504;102018451-102018616;102019893-102020056;102022751-102022880;102026574-102026707;102027174-102027288;102027383-102027544;102027619-102027833;102027937-102028141;102029539-102029712;102029819-102029938;102030162-102030282;102032272-102032467;102033065-102033182;102033269-102033484;102033976-102034188;102034325-102034452;102036489-102036642;102038460-102038606;102038698-102038848;102039001-102039254;102039412-102039546;102039638-102039732;102040236-102040410;102040598-102040673;102041574-102041734;102042013-102042124;102042228-102042288;102042384-102042507;102042635-102042748;102043875-102044045;102044274-102044491;102044595-102044698;102047817-102048028;102048516-102048669;102049440-102049582;102049714-102049882;102050071-102050198;102050435-102056443	54/78	-	10473	10354	3452	A/T	-	missense_variant	missense_variant	MODERATE	16	-48	2	-5	0.00	0.00	0.00	0.00	NA	No	No	Yes
NM_130839.5(UBE3A):c.1207G>T(p.Glu403Ter)	15	-1	536881	7337	UBE3A	HGNC:12496	ENSG00000114062	not provided|Angelman syndrome	MedGen:CN517202|MONDO:MONDO:0007113,MedGen:C0162635,OMIM:105830,Orphanet:72	105830	546267	rs1555400239	RCV000658116|RCV001507035	single nucleotide variant	Pathogenic	25370967	25370967	25370967	C	A	2	2	1	ENST00000648336.2	25439024-25438489;25411971-25411908;25409207-25409088;25405502-25405461;25375763-25375465;25371812-25370566;25360527-25360383;25356896-25356691;25356056-25355892;25354683-25354528;25354426-25354353;25340228-25340085;25339257-25333728	6/13	-	1907	1207	403	E/*	-	stop_gained	stop_gained	HIGH	1	-15	-43	-48	0.00	0.00	0.00	0.00	NA	No	No	Yes
NM_006662.3(SRCAP):c.6985C>T(p.Arg2329Ter)	16	1	536905	10847	SRCAP	HGNC:16974	ENSG00000281991	not provided|Floating-Harbor syndrome	MedGen:CN517202|MONDO:MONDO:0007621,MedGen:C0729582,OMIM:136140,Orphanet:2044	136140	546104	rs1555465891	RCV000657907|RCV001775944	single nucleotide variant	Likely pathogenic	30736601	30736601	30736601	C	T	3	3	1	ENST00000262518.9	30699171-30699242;30699908-30699981;30700616-30700878;30704064-30704315;30707183-30707368;30707572-30707712;30709513-30709735;30709851-30710128;30710754-30710847;30710999-30711088;30711571-30711744;30711835-30712157;30712262-30712439;30712679-30712815;30713208-30713377;30713519-30713711;30716066-30716202;30716293-30716479;30720162-30720331;30720713-30720978;30721189-30721476;30722122-30722286;30722563-30722748;30722963-30723229;30723584-30725082;30728966-30729231;30729370-30729572;30733280-30733449;30733602-30733798;30733894-30734008;30734496-30734615;30736200-30736394;30736541-30736624;30737049-30741409	-	-	-	-	-	-	-	upstream_gene_variant	upstream_gene_variant	MODIFIER	-	-	-	-	-	-	-	-	NA	No	No	Yes
NM_013275.6(ANKRD11):c.6968_6975del(p.Ala2323fs)	16	-1	536920	29123	ANKRD11	HGNC:21316	ENSG00000167522	not provided|KBG syndrome	MedGen:CN517202|MONDO:MONDO:0007846,MedGen:C0220687,OMIM:148050,Orphanet:2332	148050	546454	rs1555525115	RCV000658333|RCV000691327	Deletion	Pathogenic	89279567	89279574	89279566	CCTTCGGGG	C	4	2	1	ENST00000301030.10	89490561-89490245;89418368-89418284;89317078-89316933;89305344-89305206;89291183-89291013;89290828-89290625;89288670-89288528;89286186-89286039;89285649-89279072;89275191-89275093;89274957-89274814;89270909-89270817;89268663-89267630	9/13	-	7429-7436	6968-6975	2323-2325	APK/X	-	frameshift_variant	frameshift_variant	HIGH	-	-	-	-	-	-	-	-	NA	No	No	Yes
NM_001042492.3(NF1):c.1801_1803del(p.Arg601del)	17	1	536932	4763	NF1	HGNC:7765	ENSG00000196712	not provided|Neurofibromatosis, type 1	MedGen:CN517202|MONDO:MONDO:0018975,MedGen:C0027831,OMIM:162200,Orphanet:636	162200	546244	rs1555613421	RCV000658093|RCV001249574	Deletion	Likely pathogenic	31223522	31223524	31223521	TGCG	T	2	2	1	ENST00000358273.9	31094977-31095369;31155983-31156126;31159010-31159093;31163186-31163376;31169891-31169997;31181422-31181489;31181710-31181785;31182508-31182665;31200422-31200595;31201037-31201159;31201411-31201485;31206240-31206371;31214451-31214585;31219005-31219118;31221850-31221929;31223444-31223567;31225095-31225250;31226435-31226684;31227218-31227291;31227523-31227606;31229025-31229465;31229835-31229974;31230260-31230382;31230842-31230925;31232073-31232189;31232700-31232881;31233002-31233213;31235611-31235772;31235918-31236021;31248984-31249119;31252938-31253000;31258344-31258502;31259032-31259129;31260369-31260515;31261711-31261857;31265229-31265339;31325820-31326252;31327499-31327839;31330296-31330498;31334838-31335031;31336333-31336473;31336635-31336914;31337368-31337582;31337819-31337880;31338025-31338139;31338704-31338805;31340505-31340645;31343009-31343135;31349120-31349251;31350183-31350318;31352257-31352414;31356460-31356582;31356960-31357090;31357269-31357369;31358480-31358622;31358969-31359015;31360487-31360703;31374013-31377675	16/58	-	2134-2136	1801-1803	601	R/-	-	inframe_deletion	inframe_deletion	MODERATE	-50	-24	-4	45	0.00	0.00	0.00	0.05	NA	No	No	Yes
NM_001042492.3(NF1):c.2325+1G>A	17	1	536933	4763	NF1	HGNC:7765	ENSG00000196712	not provided|Neurofibromatosis, type 1|not specified|Hereditary cancer-predisposing syndrome;Cardiovascular phenotype	MedGen:CN517202|MONDO:MONDO:0018975,MedGen:C0027831,OMIM:162200,Orphanet:636|MedGen:CN169374|MONDO:MONDO:0015356,MeSH:D009386,MedGen:C0027672,Orphanet:140162;MedGen:CN230736	162200	546100	rs1555613933	RCV000657903|RCV000660011|RCV001002139|RCV002319076	single nucleotide variant	Pathogenic	31227292	31227292	31227292	G	A	6	2	1	ENST00000358273.9	31094977-31095369;31155983-31156126;31159010-31159093;31163186-31163376;31169891-31169997;31181422-31181489;31181710-31181785;31182508-31182665;31200422-31200595;31201037-31201159;31201411-31201485;31206240-31206371;31214451-31214585;31219005-31219118;31221850-31221929;31223444-31223567;31225095-31225250;31226435-31226684;31227218-31227291;31227523-31227606;31229025-31229465;31229835-31229974;31230260-31230382;31230842-31230925;31232073-31232189;31232700-31232881;31233002-31233213;31235611-31235772;31235918-31236021;31248984-31249119;31252938-31253000;31258344-31258502;31259032-31259129;31260369-31260515;31261711-31261857;31265229-31265339;31325820-31326252;31327499-31327839;31330296-31330498;31334838-31335031;31336333-31336473;31336635-31336914;31337368-31337582;31337819-31337880;31338025-31338139;31338704-31338805;31340505-31340645;31343009-31343135;31349120-31349251;31350183-31350318;31352257-31352414;31356460-31356582;31356960-31357090;31357269-31357369;31358480-31358622;31358969-31359015;31360487-31360703;31374013-31377675	-	19/57	-	-	-	-	-	splice_donor_variant	splice_donor_variant	HIGH	32	-11	32	-1	0.00	0.00	0.00	0.92	NA	Yes	No	Yes
NM_000199.5(SGSH):c.961A>G(p.Thr321Ala)	17	-1	536959	6448	SGSH	HGNC:10818	ENSG00000181523	not provided|Mucopolysaccharidosis, MPS-III-A	MedGen:CN517202|MONDO:MONDO:0009655,MedGen:C0086647,OMIM:252900,Orphanet:581,Orphanet:79269	252900	546107	rs758756630	RCV000657915|RCV000667635	single nucleotide variant	Conflicting interpretations of pathogenicity	80211000	80211000	80211000	T	C	4	2	1	ENST00000326317.11	80220333-80220226;80217192-80217032;80215138-80215033;80214765-80214615;80214328-80214172;80213885-80213804;80212274-80212071;80211011-80209276	8/8	-	981	961	321	T/A	-	missense_variant	missense_variant	MODERATE	11	-35	-25	11	0.00	0.00	0.00	0.00	NA	No	No	Yes
NM_000528.4(MAN2B1):c.2744T>C(p.Leu915Pro)	19	-1	536973	4125	MAN2B1	HGNC:6826	ENSG00000104774	not provided|not specified|Deficiency of alpha-mannosidase	MedGen:CN517202|MedGen:CN169374|MONDO:MONDO:0009561,MedGen:C0024748,OMIM:248500,Orphanet:61	248500	546171	rs1555706137	RCV000658011|RCV001194449|RCV001775945	single nucleotide variant	Conflicting interpretations of pathogenicity	12647519	12647519	12647519	A	G	3	2	1	ENST00000456935.7	12666742-12666543;12665805-12665703;12665525-12665352;12664985-12664792;12663835-12663703;12663462-12663317;12661376-12661260;12658510-12658428;12658344-12658224;12658141-12658063;12657555-12657446;12657056-12656949;12656687-12656571;12655879-12655694;12652460-12652363;12652270-12652153;12650222-12650104;12650014-12649913;12649428-12649341;12649216-12649136;12648402-12648175;12647598-12647443;12647335-12647233;12646732-12646512	22/24	-	2785	2744	915	L/P	-	missense_variant	missense_variant	MODERATE	23	-17	47	-41	0.00	0.00	0.00	0.00	NA	No	No	Yes
NM_001127222.2(CACNA1A):c.2539C>T(p.Gln847Ter)	19	-1	536979	773	CACNA1A	HGNC:1388	ENSG00000141837	not provided|Episodic ataxia type 2;Developmental and epileptic encephalopathy, 42	MedGen:CN517202|MONDO:MONDO:0007163,MedGen:C1720416,OMIM:108500,Orphanet:97;MONDO:MONDO:0014917,MedGen:C4310716,OMIM:617106	108500;617106	546157	rs1420078244	RCV000657995|RCV001382612	single nucleotide variant	Pathogenic	13299094	13299094	13299094	G	A	2	2	1	ENST00000360228.11	13506479-13505932;13455212-13455107;13453015-13452876;13371779-13371688;13365469-13365317;13359799-13359606;13335909-13335806;13334493-13334378;13332925-13332869;13330333-13330244;13317321-13317112;13312781-13312669;13308528-13308416;13308251-13308120;13307854-13307782;13303884-13303767;13303613-13303546;13300656-13300550;13299353-13298544;13286966-13286503;13285206-13285068;13283396-13283267;13277128-13277069;13275956-13275850;13262833-13262734;13261610-13261450;13259701-13259564;13257551-13257350;13255259-13255095;13253101-13252991;13245265-13245182;13235730-13235614;13235274-13235209;13235036-13234921;13231860-13231710;13230209-13230082;13227527-13227431;13224772-13224667;13214608-13214501;13214333-13214233;13212740-13212631;13212522-13212384;13212216-13212103;13210652-13210617;13209498-13209312;13209009-13208756;13208053-13206442	19/47	-	2794	2539	847	Q/*	-	stop_gained	stop_gained	HIGH	-15	-38	24	-44	0.00	0.00	0.00	0.00	NA	No	No	Yes
NM_015474.4(SAMHD1):c.1343T>C(p.Ile448Thr)	20	-1	537001	25939	SAMHD1	HGNC:15925	ENSG00000101347	not provided|Aicardi-Goutieres syndrome 5	MedGen:CN517202|MONDO:MONDO:0013059,MedGen:C2749659,OMIM:612952,Orphanet:51	612952	546088	rs774964432	RCV000657877|RCV001242221	single nucleotide variant	Likely pathogenic	36905431	36905431	36905431	A	G	4	2	1	ENST00000646673.2	36951708-36951436;36946804-36946738;36941111-36941039;36935189-36935029;36930875-36930760;36927252-36927182;36919519-36919364;36917049-36916949;36916830-36916722;36912552-36912461;36911333-36911218;36905503-36905364;36904249-36904157;36898544-36898440;36897959-36897822;36893066-36890229	12/16	-	1408	1343	448	I/T	-	missense_variant	missense_variant	MODERATE	24	-21	-21	-8	0.00	0.00	0.00	0.00	NA	No	No	Yes
NM_004006.3(DMD):c.6046C>T(p.Gln2016Ter)	X	-1	2063755	1756	DMD	HGNC:2928	ENSG00000198947	Duchenne muscular dystrophy	MONDO:MONDO:0010679,MedGen:C0013264,OMIM:310200,Orphanet:98896	310200	2012249	rs-1	RCV002839021	single nucleotide variant	Pathogenic	32310153	32310153	32310153	G	A	1	2	1	ENST00000357033.9	33211549-33211282;33020200-33020139;32849820-32849728;32844860-32844783;32823387-32823295;32816640-32816468;32809611-32809493;32699293-32699112;32697998-32697870;32645152-32644964;32644313-32644132;32614453-32614303;32595876-32595757;32573846-32573745;32573637-32573530;32565881-32565702;32545334-32545159;32518131-32518008;32501842-32501755;32491518-32491277;32485099-32484919;32472309-32472164;32468710-32468498;32464699-32464586;32463594-32463439;32454832-32454662;32448638-32448456;32441314-32441180;32438390-32438241;32411913-32411752;32390181-32390071;32389674-32389501;32386465-32386310;32380680-32380510;32365199-32365020;32364710-32364582;32362958-32362788;32348528-32348406;32346080-32345943;32343286-32343134;32342282-32342100;32310276-32310082;32287701-32287529;32217063-32216916;31968514-31968339;31932227-31932080;31929745-31929596;31875373-31875188;31836819-31836718;31820083-31819975;31774192-31773960;31729748-31729631;31679586-31679375;31658144-31657990;31627862-31627673;31507453-31507281;31496944-31496788;31479103-31478983;31478374-31478106;31444627-31444481;31348634-31348556;31323658-31323598;31261016-31260955;31223121-31223047;31209699-31209498;31206667-31206582;31204118-31203961;31182904-31182738;31180481-31180370;31178805-31178669;31177970-31177932;31173604-31173539;31172413-31172348;31169601-31169443;31147518-31147275;31146414-31146291;31134194-31134102;31126673-31126642;31121930-31119222	42/79	-	6283	6046	2016	Q/*	-	stop_gained	stop_gained	HIGH	-33	17	-33	-11	0.00	0.00	0.00	0.00	NA	No	Yes	Yes
NM_006767.4(LZTR1):c.272T>C(p.Met91Thr)	22	1	537068	8216	LZTR1	HGNC:6742	ENSG00000099949	not provided|Noonan syndrome 10	MedGen:CN517202|MONDO:MONDO:0014693,MedGen:C4225280,OMIM:616564,Orphanet:648	616564	546581	rs1555927321	RCV000658483|RCV001330292	single nucleotide variant	Conflicting interpretations of pathogenicity	20985849	20985849	20985849	T	C	2	2	1	ENST00000646124.2	20982297-20982571;20983027-20983089;20985841-20985897;20987504-20987583;20988010-20988118;20988789-20988872;20989625-20989682;20990386-20990525;20991628-20991829;20992214-20992369;20992794-20992904;20993662-20993754;20993924-20994019;20994104-20994269;20994558-20994727;20994870-20995026;20995746-20995872;20995963-20996112;20996696-20996801;20996886-20996966;20997232-20999032	3/21	-	347	272	91	M/T	-	missense_variant	missense_variant	MODERATE	-4	49	48	25	0.03	0.00	0.00	0.00	NA	No	No	Yes
NM_022089.4(ATP13A2):c.477+2T>G	1	-1	537080	23400	ATP13A2	HGNC:30213	ENSG00000159363	not provided|Autosomal recessive spastic paraplegia type 78;Kufor-Rakeb syndrome|Neurodegeneration with brain iron accumulation|Inborn genetic diseases	MedGen:CN517202|MONDO:MONDO:0014975,MedGen:C5567893,OMIM:617225,Orphanet:513436;MONDO:MONDO:0011706,MedGen:C1847640,OMIM:606693,Orphanet:306674,Orphanet:314632|MONDO:MONDO:0018307,MedGen:C2931845,OMIM:PS234200,Orphanet:385|MeSH:D030342,MedGen:C0950123	606693;617225	546591	rs758014228	RCV000658500|RCV000702718|RCV001269095|RCV002317906	single nucleotide variant	Pathogenic/Likely pathogenic	17004690	17004690	17004690	A	C	7	2	1	ENST00000326735.13	17011928-17011729;17005778-17005684;17005556-17005374;17005072-17005014;17004821-17004692;17004411-17004332;17002373-17002296;17002103-17002034;17000534-17000400;17000312-17000246;17000142-17000011;16997175-16997020;16996496-16996386;16996300-16996254;16996164-16995976;16993835-16993629;16992581-16992486;16992402-16992243;16992129-16992009;16991858-16991734;16990287-16990127;16990003-16989887;16989770-16989691;16988474-16988322;16988234-16988138;16987269-16987046;16986956-16986805;16986632-16986463;16986358-16985958	-	5/28	-	-	-	-	-	splice_donor_variant	splice_donor_variant	HIGH	20	49	17	2	0.00	0.00	0.00	0.98	NA	Yes	No	Yes
NM_018706.7(DHTKD1):c.1246C>T(p.Gln416Ter)	10	1	537127	55526	DHTKD1	HGNC:23537	ENSG00000181192	not provided|2-aminoadipic 2-oxoadipic aciduria	MedGen:CN517202|MONDO:MONDO:0008774,MedGen:C1859817,OMIM:204750,Orphanet:79154	204750	546638	rs200722918	RCV000658560|RCV001861702	single nucleotide variant	Conflicting interpretations of pathogenicity	12094159	12094159	12094159	C	T	2	2	1	ENST00000263035.9	12068954-12069187;12081472-12081627;12084540-12084751;12087535-12087729;12088986-12089255;12091513-12091684;12094073-12094271;12097684-12097996;12100178-12100262;12101042-12101181;12106246-12106396;12107909-12108015;12112900-12113064;12117673-12117755;12118749-12118918;12120182-12120267;12120787-12123221	7/17	-	1326	1246	416	Q/*	-	stop_gained	stop_gained	HIGH	47	-43	-31	20	0.02	0.00	0.00	0.00	NA	No	No	Yes
NM_001368894.2(PAX6):c.1130C>A(p.Ser377Ter)	11	1	537152	5080	PAX6	HGNC:8620	ENSG00000109911	not provided|Aniridia 1	MedGen:CN517202|MONDO:MONDO:0024507,MedGen:C0344542,OMIM:106210,Orphanet:250923	106210	546663	rs1411880763	RCV000658590|RCV000984460	single nucleotide variant	Pathogenic/Likely pathogenic	31790805	31790805	31790805	G	T	2	2	1	ENST00000640368.2	31811322-31811115;31811015-31810828;31806925-31806849;31806462-31806402;31802834-31802704;31801912-31801871;31801776-31801561;31800856-31800691;31794788-31794630;31794114-31794032;31793802-31793652;31793553-31793438;31790860-31790710;31790019-31789026	-	-	-	-	-	-	-	downstream_gene_variant	downstream_gene_variant	MODIFIER	-	-	-	-	-	-	-	-	NA	No	No	Yes
NM_006946.4(SPTBN2):c.1310G>A(p.Arg437Gln)	11	-1	537165	6712	SPTBN2	HGNC:11276	ENSG00000173898	not provided|Spinocerebellar ataxia type 5	MedGen:CN517202|MONDO:MONDO:0010848,MedGen:C0752123,OMIM:600224,Orphanet:98766	600224	546676	rs1554986337	RCV000658607|RCV000677650	single nucleotide variant	Pathogenic/Likely pathogenic	66708181	66708181	66708181	C	T	5	2	1	ENST00000533211.6	66729216-66728741;66721440-66721350;66721262-66721084;66715981-66715830;66715395-66715222;66714407-66714316;66714171-66714091;66713746-66713631;66711029-66710917;66710769-66710582;66709019-66708902;66708299-66708141;66707818-66707516;66705837-66705684;66705468-66704598;66701721-66701584;66701282-66700526;66699608-66699406;66699082-66698992;66698785-66698639;66696540-66696277;66694363-66694139;66693861-66693772;66693446-66693186;66693100-66692970;66692740-66692536;66691658-66691284;66690283-66690039;66689943-66689805;66689180-66689096;66688849-66688653;66688311-66688169;66688079-66688004;66687918-66687868;66687647-66687427;66687167-66686994;66686440-66686398;66686104-66682497	12/38	-	1899	1310	437	R/Q	-	missense_variant	missense_variant	MODERATE	-2	34	10	-40	0.00	0.00	0.00	0.00	NA	No	No	Yes
NM_000051.4(ATM):c.3567del(p.Leu1189_Val1190insTer)	11	1	537176	472	ATM	HGNC:795	ENSG00000149311	not provided|Ataxia-telangiectasia syndrome	MedGen:CN517202|MONDO:MONDO:0008840,MedGen:C0004135,OMIM:208900,Orphanet:100	208900	546687	rs1555091431	RCV000658623|RCV001261520	Deletion	Conflicting interpretations of pathogenicity	108281158	108281158	108281157	CT	C	2	2	1	ENST00000675843.1	108223067-108223186;108227595-108227696;108227776-108227888;108229178-108229323;108235670-108235834;108243953-108244118;108244788-108245026;108246964-108247127;108248933-108249102;108250701-108251072;108251837-108252031;108252817-108252912;108253814-108254039;108256215-108256340;108257481-108257606;108258986-108259075;108267171-108267342;108268410-108268609;108271064-108271146;108271251-108271406;108272532-108272607;108272722-108272852;108279491-108279608;108280995-108281168;108282710-108282879;108284227-108284473;108287600-108287715;108288977-108289103;108289602-108289801;108292619-108292793;108293313-108293477;108294927-108295059;108297287-108297382;108299714-108299885;108301648-108301789;108302853-108303029;108304675-108304852;108307897-108307984;108310160-108310315;108312411-108312498;108315823-108315911;108316011-108316113;108317373-108317521;108319954-108320058;108321301-108321420;108325310-108325544;108326058-108326225;108327645-108327758;108329021-108329238;108330214-108330421;108331444-108331557;108331879-108332037;108332762-108332900;108333886-108333968;108334969-108335109;108335845-108335961;108343222-108343371;108345743-108345908;108347279-108347365;108353766-108353880;108354811-108354874;108365082-108365218;108365325-108369102	24/63	-	3717	3567	1189	L/X	-	frameshift_variant	frameshift_variant	HIGH	-21	-19	12	10	0.00	0.00	0.00	0.07	NA	No	Yes	Yes
NM_177550.5(SLC13A5):c.1141del(p.Ser381fs)	17	-1	537273	284111	SLC13A5	HGNC:23089	ENSG00000141485	not provided|Developmental and epileptic encephalopathy, 25	MedGen:CN517202|MONDO:MONDO:0014392,MedGen:C4014621,OMIM:615905,Orphanet:442835	615905	546784	rs1555541486	RCV000658763|RCV001861705	Deletion	Pathogenic/Likely pathogenic	6694112	6694112	6694111	CT	C	2	2	1	ENST00000433363.7	6713369-6713232;6707156-6707028;6706778-6706642;6704056-6703878;6703138-6702970;6701126-6701004;6695941-6695726;6694197-6694097;6693162-6693044;6690940-6690779;6687666-6687529;6686338-6684719	8/12	-	1177	1141	381	S/X	-	frameshift_variant	frameshift_variant	HIGH	22	-1	-18	-14	0.00	0.00	0.00	0.00	NA	No	No	Yes
NM_022552.5(DNMT3A):c.2141C>G(p.Ser714Cys)	2	-1	537347	1788	DNMT3A	HGNC:2978	ENSG00000119772	not provided|Tall stature-intellectual disability-facial dysmorphism syndrome	MedGen:CN517202|MONDO:MONDO:0014382,MedGen:C4014545,OMIM:615879,Orphanet:404443	615879	546858	rs367909007	RCV000658860|RCV001251185	single nucleotide variant	Conflicting interpretations of pathogenicity	25240672	25240672	25240672	G	C	2	2	1	ENST00000321117.10	25341925-25341826;25314161-25313913;25300243-25300139;25282711-25282441;25275543-25275500;25275087-25274941;25248252-25248037;25247749-25247591;25247158-25247051;25246776-25246620;25246309-25246160;25246064-25246020;25245332-25245253;25244652-25244540;25244338-25244155;25243982-25243898;25241707-25241562;25240730-25240640;25240450-25240302;25239215-25239130;25237005-25236936;25235825-25235707;25234420-25227874	18/23	-	2418	2141	714	S/C	-	missense_variant	missense_variant	MODERATE	-6	-23	-32	-36	0.00	0.00	0.00	0.00	NA	No	No	Yes
NM_014946.4(SPAST):c.1245+5G>A	2	1	537351	6683	SPAST	HGNC:11233	ENSG00000021574	not provided|Hereditary spastic paraplegia 4	MedGen:CN517202|MONDO:MONDO:0008438,MedGen:C1866855,OMIM:182601,Orphanet:100985	182601	546862	rs1553317049	RCV000658864|RCV001729680	single nucleotide variant	Conflicting interpretations of pathogenicity	32128484	32128484	32128484	G	A	4	2	1	ENST00000315285.9	32063556-32064246;32087492-32087578;32089522-32089605;32098796-32098891;32114638-32114825;32115702-32115835;32116119-32116212;32126948-32127022;32128408-32128479;32136563-32136638;32136877-32136968;32137109-32137188;32141904-32141946;32143336-32143415;32144937-32145007;32147218-32147258;32154374-32157637	-	9/16	-	-	-	-	-	splice_donor_5th_base_variant,intron_variant	splice_region_variant	LOW	18	-29	-35	-5	0.00	0.00	0.00	0.98	NA	No	No	Yes
NM_001303256.3(MORC2):c.2888A>G(p.Asn963Ser)	22	-1	537403	22880	MORC2	HGNC:23573	ENSG00000133422	not provided|Charcot-Marie-Tooth disease axonal type 2Z|Tip-toe gait|Inborn genetic diseases	MedGen:CN517202|MONDO:MONDO:0014736,MedGen:C5569025,OMIM:616688,Orphanet:466768|Human Phenotype Ontology:HP:0002394,Human Phenotype Ontology:HP:0030051,Human Phenotype Ontology:HP:0040083,MedGen:C0427144|MeSH:D030342,MedGen:C0950123	616688	546914	rs781162787	RCV000658935|RCV001040521|RCV001784225|RCV002440403	single nucleotide variant	Conflicting interpretations of pathogenicity	30928161	30928161	30928161	T	C	5	2	1	ENST00000397641.8	30968774-30967822;30958694-30958641;30956797-30956763;30950445-30950377;30949842-30949752;30946449-30946341;30942271-30942112;30942002-30941891;30941558-30941433;30940837-30940758;30940041-30939959;30939706-30939621;30938205-30938065;30937969-30937815;30937711-30937583;30937037-30936932;30936643-30936511;30935322-30935248;30935161-30934781;30934191-30934060;30933520-30933466;30933030-30932889;30932769-30932545;30932452-30932359;30928207-30928019;30926871-30925130	25/26	-	3773	2888	963	N/S	-	missense_variant	missense_variant	MODERATE	43	-11	23	-11	0.04	0.00	0.00	0.00	NA	No	No	Yes
NM_001303256.3(MORC2):c.286C>G(p.Gln96Glu)	22	-1	537405	22880	MORC2	HGNC:23573	ENSG00000133422	not provided|Charcot-Marie-Tooth disease axonal type 2Z	MedGen:CN517202|MONDO:MONDO:0014736,MedGen:C5569025,OMIM:616688,Orphanet:466768	616688	546916	rs749060708	RCV000658937|RCV001724119	single nucleotide variant	Conflicting interpretations of pathogenicity	30949783	30949783	30949783	G	C	2	2	1	ENST00000397641.8	30968774-30967822;30958694-30958641;30956797-30956763;30950445-30950377;30949842-30949752;30946449-30946341;30942271-30942112;30942002-30941891;30941558-30941433;30940837-30940758;30940041-30939959;30939706-30939621;30938205-30938065;30937969-30937815;30937711-30937583;30937037-30936932;30936643-30936511;30935322-30935248;30935161-30934781;30934191-30934060;30933520-30933466;30933030-30932889;30932769-30932545;30932452-30932359;30928207-30928019;30926871-30925130	5/26	-	1171	286	96	Q/E	-	missense_variant	missense_variant	MODERATE	-10	46	-31	-10	0.00	0.00	0.00	0.00	NA	No	No	Yes
NM_033517.1(SHANK3):c.2265+1G>A	22	1	537412	85358	SHANK3	HGNC:14294	ENSG00000251322	not provided|Phelan-McDermid syndrome|Inborn genetic diseases	MedGen:CN517202|MONDO:MONDO:0011652,MedGen:C1853490,OMIM:606232,Orphanet:48652|MeSH:D030342,MedGen:C0950123	606232	546923	rs1396379503	RCV000658946|RCV000850601|RCV002315983	single nucleotide variant	Pathogenic/Likely pathogenic	50715048	50715048	50715048	G	A	9	2	1		NA	-	18/21	-	-	-	-	-	splice_donor_variant	splice_donor_variant	HIGH	-	-	-	-	-	-	-	-	NA	No	No	Yes
NM_001127178.3(PIGG):c.2625dup(p.Asp876fs)	4	1	537443	54872	PIGG	HGNC:25985	ENSG00000174227	not provided|Intellectual disability, autosomal recessive 53	MedGen:CN517202|MONDO:MONDO:0014832,MedGen:C4310794,OMIM:616917,Orphanet:488635	616917	546954	rs1491240980	RCV000658985|RCV002534307	Duplication	Pathogenic/Likely pathogenic	533870	533871	533870	T	TA	3	2	1	ENST00000453061.7	499210-499489;500396-500601;505718-505927;507405-507593;508829-508970;515973-516185;521056-521273;521660-521941;523459-523913;527039-527230;530436-530745;533818-533981;539153-540200	12/13	-	2751-2752	2625-2626	875-876	-/X	-	frameshift_variant	frameshift_variant	HIGH	-13	23	-13	47	0.05	0.00	0.00	0.00	NA	No	No	Yes
NM_002109.6(HARS1):c.90+1G>C	5	-1	537471	3035	HARS1	HGNC:4816	ENSG00000170445	not provided|Usher syndrome type 3B;Autosomal dominant Charcot-Marie-Tooth disease type 2W|Usher syndrome type 3B	MedGen:CN517202|MONDO:MONDO:0013788,MedGen:C3281066,OMIM:614504;MONDO:MONDO:0014711,MedGen:C5567486,OMIM:616625,Orphanet:488333|MONDO:MONDO:0013788,MedGen:C3281066,OMIM:614504	614504	546982	rs1554109203	RCV000659027|RCV000660455|RCV000807497	single nucleotide variant	Conflicting interpretations of pathogenicity	140691214	140691214	140691214	C	G	3	2	1	ENST00000504156.7	140691370-140691215;140690944-140690855;140683219-140683100;140679883-140679788;140679127-140679002;140678015-140677908;140677753-140677655;140677420-140677327;140677116-140676989;140676896-140676654;140675133-140675017;140674825-140674679;140674328-140673905	-	1/12	-	-	-	-	-	splice_donor_variant	splice_donor_variant	HIGH	-	-	-	-	-	-	-	-	NA	No	No	No
NM_004006.3(DMD):c.6923del(p.Ala2308fs)	X	-1	2063979	1756	DMD	HGNC:2928	ENSG00000198947	Duchenne muscular dystrophy	MONDO:MONDO:0010679,MedGen:C0013264,OMIM:310200,Orphanet:98896	310200	2012473	rs-1	RCV002843145	Deletion	Pathogenic	31875363	31875363	31875362	AG	A	1	2	1	ENST00000357033.9	33211549-33211282;33020200-33020139;32849820-32849728;32844860-32844783;32823387-32823295;32816640-32816468;32809611-32809493;32699293-32699112;32697998-32697870;32645152-32644964;32644313-32644132;32614453-32614303;32595876-32595757;32573846-32573745;32573637-32573530;32565881-32565702;32545334-32545159;32518131-32518008;32501842-32501755;32491518-32491277;32485099-32484919;32472309-32472164;32468710-32468498;32464699-32464586;32463594-32463439;32454832-32454662;32448638-32448456;32441314-32441180;32438390-32438241;32411913-32411752;32390181-32390071;32389674-32389501;32386465-32386310;32380680-32380510;32365199-32365020;32364710-32364582;32362958-32362788;32348528-32348406;32346080-32345943;32343286-32343134;32342282-32342100;32310276-32310082;32287701-32287529;32217063-32216916;31968514-31968339;31932227-31932080;31929745-31929596;31875373-31875188;31836819-31836718;31820083-31819975;31774192-31773960;31729748-31729631;31679586-31679375;31658144-31657990;31627862-31627673;31507453-31507281;31496944-31496788;31479103-31478983;31478374-31478106;31444627-31444481;31348634-31348556;31323658-31323598;31261016-31260955;31223121-31223047;31209699-31209498;31206667-31206582;31204118-31203961;31182904-31182738;31180481-31180370;31178805-31178669;31177970-31177932;31173604-31173539;31172413-31172348;31169601-31169443;31147518-31147275;31146414-31146291;31134194-31134102;31126673-31126642;31121930-31119222	48/79	-	7160	6923	2308	A/X	-	frameshift_variant	frameshift_variant	HIGH	3	1	3	1	0.01	0.00	0.00	0.00	NA	No	Yes	Yes
NM_001378615.1(CC2D2A):c.585_586dup(p.Thr196fs)	4	1	537655	57545	CC2D2A	HGNC:29253	ENSG00000048342	Joubert syndrome 9	MONDO:MONDO:0012849,MedGen:C2676788,OMIM:612285,Orphanet:2318	612285	547169	rs1392635342	RCV000659257	Duplication	Likely pathogenic	15511290	15511291	15511290	T	TTA	1	2	1	ENST00000424120.6	15469882-15470057;15475915-15475971;15478723-15478806;15480704-15480827;15502429-15502517;15502822-15502923;15510139-15510240;15511247-15511423;15514707-15514869;15515868-15516004;15516625-15516756;15527447-15527656;15528620-15528726;15533193-15533333;15536920-15537076;15537899-15538137;15540837-15541014;15550824-15550980;15553158-15553305;15555072-15555210;15557304-15557507;15559165-15559257;15560531-15560622;15563355-15563522;15567377-15567482;15567677-15567786;15569293-15569389;15570398-15570496;15574150-15574326;15579968-15580171;15586157-15586246;15587816-15587929;15589545-15589679;15596085-15596207;15597407-15597465;15599529-15599706;15601237-15601552	8/37	-	780-781	586-587	196	T/IX	-	frameshift_variant	frameshift_variant	HIGH	-	-	-	-	-	-	-	-	NA	No	Yes	Yes
NM_022455.5(NSD1):c.1873G>T(p.Gly625Ter)	5	1	537656	64324	NSD1	HGNC:14234	ENSG00000165671	Sotos syndrome 1	MONDO:MONDO:0007299,MedGen:C4551477,OMIM:117550,Orphanet:821	117550	547168	rs1286331975	RCV000659256	single nucleotide variant	Pathogenic	177210272	177210272	177210272	G	T	1	2	1	ENST00000439151.7	177133773-177133952;177135087-177136030;177191884-177192019;177204120-177204292;177209636-177212195;177235821-177235945;177238237-177238507;177239756-177239865;177244195-177244270;177246678-177246796;177248181-177248324;177251730-177251853;177256951-177257151;177259989-177260168;177267562-177267718;177269602-177269807;177273672-177273784;177280565-177280834;177282465-177282581;177283787-177283928;177288819-177288925;177291954-177292158;177293832-177300213	5/23	-	2070	1873	625	G/*	-	stop_gained	stop_gained	HIGH	7	-17	6	24	0.00	0.00	0.00	0.00	NA	No	No	Yes
NM_015937.6(PIGT):c.550G>A(p.Glu184Lys)	20	1	537659	51604	PIGT	HGNC:14938	ENSG00000124155	Multiple congenital anomalies-hypotonia-seizures syndrome 3	MONDO:MONDO:0014165,MedGen:C3809356,OMIM:615398,Orphanet:369837	615398	547166	rs774753616	RCV000659252	single nucleotide variant	Likely pathogenic	45419351	45419351	45419351	G	A	1	2	1	ENST00000279036.12	45416141-45416343;45416517-45416694;45418852-45418979;45419295-45419395;45419504-45419590;45420136-45420223;45420332-45420429;45420528-45420693;45421383-45421583;45424216-45424381;45424496-45424579;45425574-45426241	4/12	-	566	550	184	E/K	-	missense_variant	missense_variant	MODERATE	2	21	-13	44	0.00	0.00	0.00	0.00	NA	No	No	Yes
NM_004006.3(DMD):c.5567del(p.Thr1856fs)	X	-1	2065105	1756	DMD	HGNC:2928	ENSG00000198947	Duchenne muscular dystrophy	MONDO:MONDO:0010679,MedGen:C0013264,OMIM:310200,Orphanet:98896	310200	2017464	rs-1	RCV002835220	Deletion	Pathogenic	32345962	32345962	32345961	TG	T	1	2	1	ENST00000357033.9	33211549-33211282;33020200-33020139;32849820-32849728;32844860-32844783;32823387-32823295;32816640-32816468;32809611-32809493;32699293-32699112;32697998-32697870;32645152-32644964;32644313-32644132;32614453-32614303;32595876-32595757;32573846-32573745;32573637-32573530;32565881-32565702;32545334-32545159;32518131-32518008;32501842-32501755;32491518-32491277;32485099-32484919;32472309-32472164;32468710-32468498;32464699-32464586;32463594-32463439;32454832-32454662;32448638-32448456;32441314-32441180;32438390-32438241;32411913-32411752;32390181-32390071;32389674-32389501;32386465-32386310;32380680-32380510;32365199-32365020;32364710-32364582;32362958-32362788;32348528-32348406;32346080-32345943;32343286-32343134;32342282-32342100;32310276-32310082;32287701-32287529;32217063-32216916;31968514-31968339;31932227-31932080;31929745-31929596;31875373-31875188;31836819-31836718;31820083-31819975;31774192-31773960;31729748-31729631;31679586-31679375;31658144-31657990;31627862-31627673;31507453-31507281;31496944-31496788;31479103-31478983;31478374-31478106;31444627-31444481;31348634-31348556;31323658-31323598;31261016-31260955;31223121-31223047;31209699-31209498;31206667-31206582;31204118-31203961;31182904-31182738;31180481-31180370;31178805-31178669;31177970-31177932;31173604-31173539;31172413-31172348;31169601-31169443;31147518-31147275;31146414-31146291;31134194-31134102;31126673-31126642;31121930-31119222	39/79	-	5804	5567	1856	T/X	-	frameshift_variant	frameshift_variant	HIGH	49	-7	24	-18	0.00	0.00	0.00	0.00	NA	No	Yes	Yes
NM_004006.3(DMD):c.1993-2A>G	X	-1	2065326	1756	DMD	HGNC:2928	ENSG00000198947	Duchenne muscular dystrophy	MONDO:MONDO:0010679,MedGen:C0013264,OMIM:310200,Orphanet:98896	310200	2017685	rs-1	RCV002856949	single nucleotide variant	Likely pathogenic	32545336	32545336	32545336	T	C	1	2	1	ENST00000357033.9	33211549-33211282;33020200-33020139;32849820-32849728;32844860-32844783;32823387-32823295;32816640-32816468;32809611-32809493;32699293-32699112;32697998-32697870;32645152-32644964;32644313-32644132;32614453-32614303;32595876-32595757;32573846-32573745;32573637-32573530;32565881-32565702;32545334-32545159;32518131-32518008;32501842-32501755;32491518-32491277;32485099-32484919;32472309-32472164;32468710-32468498;32464699-32464586;32463594-32463439;32454832-32454662;32448638-32448456;32441314-32441180;32438390-32438241;32411913-32411752;32390181-32390071;32389674-32389501;32386465-32386310;32380680-32380510;32365199-32365020;32364710-32364582;32362958-32362788;32348528-32348406;32346080-32345943;32343286-32343134;32342282-32342100;32310276-32310082;32287701-32287529;32217063-32216916;31968514-31968339;31932227-31932080;31929745-31929596;31875373-31875188;31836819-31836718;31820083-31819975;31774192-31773960;31729748-31729631;31679586-31679375;31658144-31657990;31627862-31627673;31507453-31507281;31496944-31496788;31479103-31478983;31478374-31478106;31444627-31444481;31348634-31348556;31323658-31323598;31261016-31260955;31223121-31223047;31209699-31209498;31206667-31206582;31204118-31203961;31182904-31182738;31180481-31180370;31178805-31178669;31177970-31177932;31173604-31173539;31172413-31172348;31169601-31169443;31147518-31147275;31146414-31146291;31134194-31134102;31126673-31126642;31121930-31119222	-	16/78	-	-	-	-	-	splice_acceptor_variant	splice_acceptor_variant	HIGH	-11	-2	-29	-11	0.99	1.00	0.00	0.00	NA	Yes	No	Yes
NM_004006.3(DMD):c.7062T>A(p.Tyr2354Ter)	X	-1	2065682	1756	DMD	HGNC:2928	ENSG00000198947	Duchenne muscular dystrophy	MONDO:MONDO:0010679,MedGen:C0013264,OMIM:310200,Orphanet:98896	310200	2019310	rs-1	RCV002847007	single nucleotide variant	Pathogenic	31875224	31875224	31875224	A	T	1	2	1	ENST00000357033.9	33211549-33211282;33020200-33020139;32849820-32849728;32844860-32844783;32823387-32823295;32816640-32816468;32809611-32809493;32699293-32699112;32697998-32697870;32645152-32644964;32644313-32644132;32614453-32614303;32595876-32595757;32573846-32573745;32573637-32573530;32565881-32565702;32545334-32545159;32518131-32518008;32501842-32501755;32491518-32491277;32485099-32484919;32472309-32472164;32468710-32468498;32464699-32464586;32463594-32463439;32454832-32454662;32448638-32448456;32441314-32441180;32438390-32438241;32411913-32411752;32390181-32390071;32389674-32389501;32386465-32386310;32380680-32380510;32365199-32365020;32364710-32364582;32362958-32362788;32348528-32348406;32346080-32345943;32343286-32343134;32342282-32342100;32310276-32310082;32287701-32287529;32217063-32216916;31968514-31968339;31932227-31932080;31929745-31929596;31875373-31875188;31836819-31836718;31820083-31819975;31774192-31773960;31729748-31729631;31679586-31679375;31658144-31657990;31627862-31627673;31507453-31507281;31496944-31496788;31479103-31478983;31478374-31478106;31444627-31444481;31348634-31348556;31323658-31323598;31261016-31260955;31223121-31223047;31209699-31209498;31206667-31206582;31204118-31203961;31182904-31182738;31180481-31180370;31178805-31178669;31177970-31177932;31173604-31173539;31172413-31172348;31169601-31169443;31147518-31147275;31146414-31146291;31134194-31134102;31126673-31126642;31121930-31119222	48/79	-	7299	7062	2354	Y/*	-	stop_gained	stop_gained	HIGH	18	-17	-39	-36	0.00	0.00	0.00	0.00	NA	No	Yes	Yes
NM_004006.3(DMD):c.3523C>T(p.Gln1175Ter)	X	-1	2065810	1756	DMD	HGNC:2928	ENSG00000198947	Duchenne muscular dystrophy	MONDO:MONDO:0010679,MedGen:C0013264,OMIM:310200,Orphanet:98896	310200	2019438	rs-1	RCV002871066	single nucleotide variant	Pathogenic	32454742	32454742	32454742	G	A	1	2	1	ENST00000357033.9	33211549-33211282;33020200-33020139;32849820-32849728;32844860-32844783;32823387-32823295;32816640-32816468;32809611-32809493;32699293-32699112;32697998-32697870;32645152-32644964;32644313-32644132;32614453-32614303;32595876-32595757;32573846-32573745;32573637-32573530;32565881-32565702;32545334-32545159;32518131-32518008;32501842-32501755;32491518-32491277;32485099-32484919;32472309-32472164;32468710-32468498;32464699-32464586;32463594-32463439;32454832-32454662;32448638-32448456;32441314-32441180;32438390-32438241;32411913-32411752;32390181-32390071;32389674-32389501;32386465-32386310;32380680-32380510;32365199-32365020;32364710-32364582;32362958-32362788;32348528-32348406;32346080-32345943;32343286-32343134;32342282-32342100;32310276-32310082;32287701-32287529;32217063-32216916;31968514-31968339;31932227-31932080;31929745-31929596;31875373-31875188;31836819-31836718;31820083-31819975;31774192-31773960;31729748-31729631;31679586-31679375;31658144-31657990;31627862-31627673;31507453-31507281;31496944-31496788;31479103-31478983;31478374-31478106;31444627-31444481;31348634-31348556;31323658-31323598;31261016-31260955;31223121-31223047;31209699-31209498;31206667-31206582;31204118-31203961;31182904-31182738;31180481-31180370;31178805-31178669;31177970-31177932;31173604-31173539;31172413-31172348;31169601-31169443;31147518-31147275;31146414-31146291;31134194-31134102;31126673-31126642;31121930-31119222	26/79	-	3760	3523	1175	Q/*	-	stop_gained	stop_gained	HIGH	-49	-4	46	-13	0.00	0.00	0.00	0.00	NA	No	Yes	Yes
NM_014795.4(ZEB2):c.3200C>A(p.Ser1067Ter)	2	-1	537690	9839	ZEB2	HGNC:14881	ENSG00000169554	Mowat-Wilson syndrome	MONDO:MONDO:0009341,MedGen:C1856113,OMIM:235730,Orphanet:2152	235730	547837	rs1423851170	RCV000660359	single nucleotide variant	Likely pathogenic	144389896	144389896	144389896	G	T	1	2	1	ENST00000627532.3	144520119-144519939;144517419-144517278;144430026-144429769;144424867-144424796;144405024-144404836;144404130-144403916;144401307-144401199;144400270-144398301;144396592-144396412;144390028-144384081	10/10	-	3450	3200	1067	S/*	NMD_escaping_variant	stop_gained	stop_gained	HIGH	-17	-30	-2	-30	0.00	0.00	0.00	0.00	NA	No	No	Yes
NM_014795.4(ZEB2):c.3023T>G(p.Phe1008Cys)	2	-1	537691	9839	ZEB2	HGNC:14881	ENSG00000169554	Mowat-Wilson syndrome	MONDO:MONDO:0009341,MedGen:C1856113,OMIM:235730,Orphanet:2152	235730	547836	rs1553961332	RCV000660358	single nucleotide variant	Likely pathogenic	144396456	144396456	144396456	A	C	1	2	1	ENST00000627532.3	144520119-144519939;144517419-144517278;144430026-144429769;144424867-144424796;144405024-144404836;144404130-144403916;144401307-144401199;144400270-144398301;144396592-144396412;144390028-144384081	9/10	-	3273	3023	1008	F/C	-	missense_variant	missense_variant	MODERATE	12	-5	30	-44	0.00	0.00	0.00	0.00	NA	No	No	Yes
NM_014795.4(ZEB2):c.2227del(p.Ser743fs)	2	-1	537692	9839	ZEB2	HGNC:14881	ENSG00000169554	Mowat-Wilson syndrome	MONDO:MONDO:0009341,MedGen:C1856113,OMIM:235730,Orphanet:2152	235730	547835	rs1553961580	RCV000660357	Deletion	Pathogenic	144398960	144398960	144398959	GA	G	1	2	1	ENST00000627532.3	144520119-144519939;144517419-144517278;144430026-144429769;144424867-144424796;144405024-144404836;144404130-144403916;144401307-144401199;144400270-144398301;144396592-144396412;144390028-144384081	8/10	-	2477	2227	743	S/X	-	frameshift_variant	frameshift_variant	HIGH	38	-49	38	39	0.00	0.00	0.00	0.00	NA	No	No	Yes
NM_014795.4(ZEB2):c.1168del(p.Ile390fs)	2	-1	537693	9839	ZEB2	HGNC:14881	ENSG00000169554	Mowat-Wilson syndrome	MONDO:MONDO:0009341,MedGen:C1856113,OMIM:235730,Orphanet:2152	235730	547834	rs1553961747	RCV000660356	Deletion	Likely pathogenic	144400019	144400019	144400018	AT	A	1	2	1	ENST00000627532.3	144520119-144519939;144517419-144517278;144430026-144429769;144424867-144424796;144405024-144404836;144404130-144403916;144401307-144401199;144400270-144398301;144396592-144396412;144390028-144384081	8/10	-	1418	1168	390	I/X	-	frameshift_variant	frameshift_variant	HIGH	30	-10	30	1	0.00	0.00	0.01	0.00	NA	No	No	Yes
NM_014795.4(ZEB2):c.247dup(p.Glu83fs)	2	-1	537695	9839	ZEB2	HGNC:14881	ENSG00000169554	Mowat-Wilson syndrome	MONDO:MONDO:0009341,MedGen:C1856113,OMIM:235730,Orphanet:2152	235730	547832	rs1553964145	RCV000660354	Duplication	Likely pathogenic	144429852	144429853	144429852	T	TC	1	2	1	ENST00000627532.3	144520119-144519939;144517419-144517278;144430026-144429769;144424867-144424796;144405024-144404836;144404130-144403916;144401307-144401199;144400270-144398301;144396592-144396412;144390028-144384081	3/10	-	496-497	246-247	82-83	-/X	-	frameshift_variant	frameshift_variant	HIGH	-	-	-	-	-	-	-	-	NA	No	Yes	Yes
NM_001999.4(FBN2):c.3718T>G(p.Cys1240Gly)	5	-1	537768	2201	FBN2	HGNC:3604	ENSG00000138829	Congenital contractural arachnodactyly	MONDO:MONDO:0007363,MedGen:C0220668,OMIM:121050,Orphanet:115	121050	547358	rs1554122897	RCV000659615	single nucleotide variant	Likely pathogenic	128335994	128335994	128335994	A	C	1	2	1	ENST00000262464.9	128538245-128537350;128536484-128536402;128530693-128530595;128527967-128527872;128519368-128519273;128464921-128464724;128446606-128446481;128408799-128408674;128395274-128395122;128393368-128393135;128392155-128392018;128378890-128378771;128377877-128377752;128376853-128376731;128374750-128374628;128369334-128369182;128366430-128366377;128364725-128364600;128361848-128361723;128357395-128357276;128351005-128350868;128350005-128349955;128349472-128349347;128345584-128345357;128344510-128344385;128339061-128338933;128338122-128337997;128336113-128335988;128335577-128335455;128335295-128335170;128334844-128334719;128333034-128332912;128330695-128330573;128328821-128328696;128319001-128318879;128318271-128318149;128312795-128312634;128311953-128311885;128311425-128311300;128310108-128309983;128309399-128309247;128307203-128307135;128305948-128305823;128305636-128305511;128305082-128304957;128303089-128302973;128301510-128301382;128300936-128300817;128291654-128291529;128290884-128290732;128289947-128289882;128289252-128289127;128288557-128288438;128287430-128287308;128286849-128286718;128280317-128280192;128278841-128278635;128278005-128277880;128276160-128276038;128274683-128274567;128273968-128273840;128272118-128271999;128263656-128263425;128261907-128261736;128259829-128257909	28/65	-	4360	3718	1240	C/G	-	missense_variant	missense_variant	MODERATE	0	45	0	-6	0.00	0.00	0.00	0.00	NA	No	No	No
NM_001999.4(FBN2):c.3467G>T(p.Cys1156Phe)	5	-1	537770	2201	FBN2	HGNC:3604	ENSG00000138829	Congenital contractural arachnodactyly	MONDO:MONDO:0007363,MedGen:C0220668,OMIM:121050,Orphanet:115	121050	547356	rs1206843725	RCV000659613	single nucleotide variant	Pathogenic	128338938	128338938	128338938	C	A	2	2	1	ENST00000262464.9	128538245-128537350;128536484-128536402;128530693-128530595;128527967-128527872;128519368-128519273;128464921-128464724;128446606-128446481;128408799-128408674;128395274-128395122;128393368-128393135;128392155-128392018;128378890-128378771;128377877-128377752;128376853-128376731;128374750-128374628;128369334-128369182;128366430-128366377;128364725-128364600;128361848-128361723;128357395-128357276;128351005-128350868;128350005-128349955;128349472-128349347;128345584-128345357;128344510-128344385;128339061-128338933;128338122-128337997;128336113-128335988;128335577-128335455;128335295-128335170;128334844-128334719;128333034-128332912;128330695-128330573;128328821-128328696;128319001-128318879;128318271-128318149;128312795-128312634;128311953-128311885;128311425-128311300;128310108-128309983;128309399-128309247;128307203-128307135;128305948-128305823;128305636-128305511;128305082-128304957;128303089-128302973;128301510-128301382;128300936-128300817;128291654-128291529;128290884-128290732;128289947-128289882;128289252-128289127;128288557-128288438;128287430-128287308;128286849-128286718;128280317-128280192;128278841-128278635;128278005-128277880;128276160-128276038;128274683-128274567;128273968-128273840;128272118-128271999;128263656-128263425;128261907-128261736;128259829-128257909	26/65	-	4109	3467	1156	C/F	-	missense_variant	missense_variant	MODERATE	23	-5	-5	-14	0.00	0.00	0.00	0.00	NA	No	No	No
NM_001999.4(FBN2):c.3459GAA[1](p.Lys1154del)	5	-1	537771	2201	FBN2	HGNC:3604	ENSG00000138829	Congenital contractural arachnodactyly	MONDO:MONDO:0007363,MedGen:C0220668,OMIM:121050,Orphanet:115	121050	547355	rs1554123139	RCV000659612	Microsatellite	Likely pathogenic	128338941	128338943	128338940	GTTC	G	1	2	1	ENST00000262464.9	128538245-128537350;128536484-128536402;128530693-128530595;128527967-128527872;128519368-128519273;128464921-128464724;128446606-128446481;128408799-128408674;128395274-128395122;128393368-128393135;128392155-128392018;128378890-128378771;128377877-128377752;128376853-128376731;128374750-128374628;128369334-128369182;128366430-128366377;128364725-128364600;128361848-128361723;128357395-128357276;128351005-128350868;128350005-128349955;128349472-128349347;128345584-128345357;128344510-128344385;128339061-128338933;128338122-128337997;128336113-128335988;128335577-128335455;128335295-128335170;128334844-128334719;128333034-128332912;128330695-128330573;128328821-128328696;128319001-128318879;128318271-128318149;128312795-128312634;128311953-128311885;128311425-128311300;128310108-128309983;128309399-128309247;128307203-128307135;128305948-128305823;128305636-128305511;128305082-128304957;128303089-128302973;128301510-128301382;128300936-128300817;128291654-128291529;128290884-128290732;128289947-128289882;128289252-128289127;128288557-128288438;128287430-128287308;128286849-128286718;128280317-128280192;128278841-128278635;128278005-128277880;128276160-128276038;128274683-128274567;128273968-128273840;128272118-128271999;128263656-128263425;128261907-128261736;128259829-128257909	26/65	-	4101-4103	3459-3461	1153-1154	MK/M	-	inframe_deletion	inframe_deletion	MODERATE	-10	-1	46	-19	0.00	0.00	0.00	0.00	NA	No	No	No
NM_022455.5(NSD1):c.2314del(p.Ala772fs)	5	1	537776	64324	NSD1	HGNC:14234	ENSG00000165671	Sotos syndrome 1	MONDO:MONDO:0007299,MedGen:C4551477,OMIM:117550,Orphanet:821	117550	547719	rs1554189482	RCV000660182	Deletion	Pathogenic	177210710	177210710	177210709	TG	T	1	2	1	ENST00000439151.7	177133773-177133952;177135087-177136030;177191884-177192019;177204120-177204292;177209636-177212195;177235821-177235945;177238237-177238507;177239756-177239865;177244195-177244270;177246678-177246796;177248181-177248324;177251730-177251853;177256951-177257151;177259989-177260168;177267562-177267718;177269602-177269807;177273672-177273784;177280565-177280834;177282465-177282581;177283787-177283928;177288819-177288925;177291954-177292158;177293832-177300213	5/23	-	2511	2314	772	A/X	-	frameshift_variant	frameshift_variant	HIGH	-33	33	-5	-33	0.00	0.00	0.00	0.00	NA	No	No	Yes
NM_022455.5(NSD1):c.3036_3054dup(p.Arg1019delinsPheArgLeuCysTyrTer)	5	1	537777	64324	NSD1	HGNC:14234	ENSG00000165671	Sotos syndrome 1	MONDO:MONDO:0007299,MedGen:C4551477,OMIM:117550,Orphanet:821	117550	547720	rs1554189972	RCV000660183	Duplication	Likely pathogenic	177211433	177211434	177211433	C	CGTTCAGACTGTGTTACTAG	1	2	1	ENST00000439151.7	177133773-177133952;177135087-177136030;177191884-177192019;177204120-177204292;177209636-177212195;177235821-177235945;177238237-177238507;177239756-177239865;177244195-177244270;177246678-177246796;177248181-177248324;177251730-177251853;177256951-177257151;177259989-177260168;177267562-177267718;177269602-177269807;177273672-177273784;177280565-177280834;177282465-177282581;177283787-177283928;177288819-177288925;177291954-177292158;177293832-177300213	5/23	-	3251-3252	3054-3055	1018-1019	-/FRLCY*X	-	stop_gained,frameshift_variant	stop_gained	HIGH	-	-	-	-	-	-	-	-	NA	No	No	Yes
NM_022455.5(NSD1):c.5758T>A(p.Cys1920Ser)	5	1	537780	64324	NSD1	HGNC:14234	ENSG00000165671	Sotos syndrome 1	MONDO:MONDO:0007299,MedGen:C4551477,OMIM:117550,Orphanet:821	117550	547724	rs1554204122	RCV000660190	single nucleotide variant	Likely pathogenic	177280700	177280700	177280700	T	A	2	2	1	ENST00000439151.7	177133773-177133952;177135087-177136030;177191884-177192019;177204120-177204292;177209636-177212195;177235821-177235945;177238237-177238507;177239756-177239865;177244195-177244270;177246678-177246796;177248181-177248324;177251730-177251853;177256951-177257151;177259989-177260168;177267562-177267718;177269602-177269807;177273672-177273784;177280565-177280834;177282465-177282581;177283787-177283928;177288819-177288925;177291954-177292158;177293832-177300213	18/23	-	5955	5758	1920	C/S	-	missense_variant	missense_variant	MODERATE	-35	13	11	-2	0.00	0.00	0.00	0.00	NA	No	No	Yes
NM_022455.5(NSD1):c.6328C>T(p.Gln2110Ter)	5	1	537783	64324	NSD1	HGNC:14234	ENSG00000165671	Sotos syndrome 1	MONDO:MONDO:0007299,MedGen:C4551477,OMIM:117550,Orphanet:821	117550	547726	rs1554206783	RCV000660193	single nucleotide variant	Likely pathogenic	177292023	177292023	177292023	C	T	1	2	1	ENST00000439151.7	177133773-177133952;177135087-177136030;177191884-177192019;177204120-177204292;177209636-177212195;177235821-177235945;177238237-177238507;177239756-177239865;177244195-177244270;177246678-177246796;177248181-177248324;177251730-177251853;177256951-177257151;177259989-177260168;177267562-177267718;177269602-177269807;177273672-177273784;177280565-177280834;177282465-177282581;177283787-177283928;177288819-177288925;177291954-177292158;177293832-177300213	22/23	-	6525	6328	2110	Q/*	-	stop_gained	stop_gained	HIGH	3	-47	3	27	0.00	0.00	0.00	0.00	NA	No	No	Yes
NM_022455.5(NSD1):c.6437dup(p.Cys2146fs)	5	1	537784	64324	NSD1	HGNC:14234	ENSG00000165671	Sotos syndrome 1	MONDO:MONDO:0007299,MedGen:C4551477,OMIM:117550,Orphanet:821	117550	547727	rs1554206836	RCV000660194	Duplication	Pathogenic/Likely pathogenic	177292131	177292132	177292131	T	TG	3	2	1	ENST00000439151.7	177133773-177133952;177135087-177136030;177191884-177192019;177204120-177204292;177209636-177212195;177235821-177235945;177238237-177238507;177239756-177239865;177244195-177244270;177246678-177246796;177248181-177248324;177251730-177251853;177256951-177257151;177259989-177260168;177267562-177267718;177269602-177269807;177273672-177273784;177280565-177280834;177282465-177282581;177283787-177283928;177288819-177288925;177291954-177292158;177293832-177300213	22/23	-	6634-6635	6437-6438	2146	C/WX	NMD_escaping_variant	frameshift_variant	frameshift_variant	HIGH	26	-3	22	26	0.00	0.00	0.00	0.01	NA	No	No	Yes
NM_022455.5(NSD1):c.6613C>T(p.His2205Tyr)	5	1	537785	64324	NSD1	HGNC:14234	ENSG00000165671	Sotos syndrome 1	MONDO:MONDO:0007299,MedGen:C4551477,OMIM:117550,Orphanet:821	117550	547728	rs1554207316	RCV000660195	single nucleotide variant	Likely pathogenic	177293981	177293981	177293981	C	T	1	2	1	ENST00000439151.7	177133773-177133952;177135087-177136030;177191884-177192019;177204120-177204292;177209636-177212195;177235821-177235945;177238237-177238507;177239756-177239865;177244195-177244270;177246678-177246796;177248181-177248324;177251730-177251853;177256951-177257151;177259989-177260168;177267562-177267718;177269602-177269807;177273672-177273784;177280565-177280834;177282465-177282581;177283787-177283928;177288819-177288925;177291954-177292158;177293832-177300213	23/23	-	6810	6613	2205	H/Y	-	missense_variant	missense_variant	MODERATE	42	0	-2	42	0.00	0.00	0.01	0.00	NA	No	No	Yes
NM_001372066.1(TFAP2A):c.1320A>G(p.Ter440Trp)	6	-1	537794	7020	TFAP2A	HGNC:11742	ENSG00000137203	Branchiooculofacial syndrome	MONDO:MONDO:0007235,MeSH:D019280,MedGen:C0376524,OMIM:113620,Orphanet:1297	113620	547805	rs1554110673	RCV000660309	single nucleotide variant	Likely pathogenic	10398417	10398417	10398417	T	C	1	2	1	ENST00000379613.10	10415074-10414941;10410335-10409901;10406844-10406793;10404739-10404508;10402610-10402492;10400589-10400448;10398705-10396677	7/7	-	1403	1320	440	*/W	-	stop_lost	stop_lost	HIGH	2	-39	8	4	0.00	0.00	0.00	0.00	NA	No	No	No
NM_001372066.1(TFAP2A):c.895G>C(p.Ala299Pro)	6	-1	537795	7020	TFAP2A	HGNC:11742	ENSG00000137203	Branchiooculofacial syndrome	MONDO:MONDO:0007235,MeSH:D019280,MedGen:C0376524,OMIM:113620,Orphanet:1297	113620	547804	rs1554110994	RCV000660308	single nucleotide variant	Likely pathogenic	10400584	10400584	10400584	C	G	1	2	1	ENST00000379613.10	10415074-10414941;10410335-10409901;10406844-10406793;10404739-10404508;10402610-10402492;10400589-10400448;10398705-10396677	6/7	-	978	895	299	A/P	-	missense_variant	missense_variant	MODERATE	2	-1	2	-25	0.09	0.00	0.00	0.00	NA	No	No	No
NM_001372066.1(TFAP2A):c.773C>T(p.Ala258Val)	6	-1	537796	7020	TFAP2A	HGNC:11742	ENSG00000137203	Branchiooculofacial syndrome|Inborn genetic diseases|not provided	MONDO:MONDO:0007235,MeSH:D019280,MedGen:C0376524,OMIM:113620,Orphanet:1297|MeSH:D030342,MedGen:C0950123|MedGen:CN517202	113620	547803	rs151344531	RCV000660307|RCV001265963|RCV001868178	single nucleotide variant	Pathogenic/Likely pathogenic	10402608	10402608	10402608	G	A	6	2	1	ENST00000379613.10	10415074-10414941;10410335-10409901;10406844-10406793;10404739-10404508;10402610-10402492;10400589-10400448;10398705-10396677	5/7	-	856	773	258	A/V	-	missense_variant,splice_region_variant	missense_variant	MODERATE	2	-18	2	12	0.00	0.00	0.00	0.00	NA	No	No	No
NM_001372066.1(TFAP2A):c.766C>T(p.Arg256Trp)	6	-1	537797	7020	TFAP2A	HGNC:11742	ENSG00000137203	Branchiooculofacial syndrome	MONDO:MONDO:0007235,MeSH:D019280,MedGen:C0376524,OMIM:113620,Orphanet:1297	113620	547802	rs151344528	RCV000660305	single nucleotide variant	Pathogenic	10404512	10404512	10404512	G	A	3	2	1	ENST00000379613.10	10415074-10414941;10410335-10409901;10406844-10406793;10404739-10404508;10402610-10402492;10400589-10400448;10398705-10396677	4/7	-	849	766	256	R/W	-	missense_variant	missense_variant	MODERATE	39	-4	-4	-1	0.00	0.00	0.00	0.00	NA	No	No	No
NM_001372066.1(TFAP2A):c.766C>G(p.Arg256Gly)	6	-1	537798	7020	TFAP2A	HGNC:11742	ENSG00000137203	Branchiooculofacial syndrome	MONDO:MONDO:0007235,MeSH:D019280,MedGen:C0376524,OMIM:113620,Orphanet:1297	113620	547801	rs151344528	RCV000660304	single nucleotide variant	Pathogenic	10404512	10404512	10404512	G	C	1	2	1	ENST00000379613.10	10415074-10414941;10410335-10409901;10406844-10406793;10404739-10404508;10402610-10402492;10400589-10400448;10398705-10396677	4/7	-	849	766	256	R/G	-	missense_variant	missense_variant	MODERATE	-4	5	0	-4	0.00	0.00	0.00	0.06	NA	No	No	No
NM_001372066.1(TFAP2A):c.755G>A(p.Gly252Asp)	6	-1	537799	7020	TFAP2A	HGNC:11742	ENSG00000137203	Branchiooculofacial syndrome	MONDO:MONDO:0007235,MeSH:D019280,MedGen:C0376524,OMIM:113620,Orphanet:1297	113620	547800	rs1554111717	RCV000660303	single nucleotide variant	Likely pathogenic	10404523	10404523	10404523	C	T	1	2	1	ENST00000379613.10	10415074-10414941;10410335-10409901;10406844-10406793;10404739-10404508;10402610-10402492;10400589-10400448;10398705-10396677	4/7	-	838	755	252	G/D	-	missense_variant	missense_variant	MODERATE	48	43	-15	50	0.00	0.00	0.00	0.00	NA	No	No	No
NM_001372066.1(TFAP2A):c.719T>C(p.Leu240Pro)	6	-1	537800	7020	TFAP2A	HGNC:11742	ENSG00000137203	Branchiooculofacial syndrome	MONDO:MONDO:0007235,MeSH:D019280,MedGen:C0376524,OMIM:113620,Orphanet:1297	113620	547799	rs1554111734	RCV000660302	single nucleotide variant	Likely pathogenic	10404559	10404559	10404559	A	G	1	2	1	ENST00000379613.10	10415074-10414941;10410335-10409901;10406844-10406793;10404739-10404508;10402610-10402492;10400589-10400448;10398705-10396677	4/7	-	802	719	240	L/P	-	missense_variant	missense_variant	MODERATE	28	47	29	-48	0.00	0.00	0.00	0.00	NA	No	No	No
NM_001372066.1(TFAP2A):c.716G>C(p.Arg239Pro)	6	-1	537801	7020	TFAP2A	HGNC:11742	ENSG00000137203	Branchiooculofacial syndrome	MONDO:MONDO:0007235,MeSH:D019280,MedGen:C0376524,OMIM:113620,Orphanet:1297	113620	547798	rs151344525	RCV000660301	single nucleotide variant	Pathogenic	10404562	10404562	10404562	C	G	1	2	1	ENST00000379613.10	10415074-10414941;10410335-10409901;10406844-10406793;10404739-10404508;10402610-10402492;10400589-10400448;10398705-10396677	4/7	-	799	716	239	R/P	-	missense_variant	missense_variant	MODERATE	-17	44	26	-17	0.00	0.00	0.00	0.00	NA	No	No	No
NM_001372066.1(TFAP2A):c.703G>A(p.Glu235Lys)	6	-1	537802	7020	TFAP2A	HGNC:11742	ENSG00000137203	Branchiooculofacial syndrome	MONDO:MONDO:0007235,MeSH:D019280,MedGen:C0376524,OMIM:113620,Orphanet:1297	113620	547797	rs1554111751	RCV000660300	single nucleotide variant	Likely pathogenic	10404575	10404575	10404575	C	T	1	2	1	ENST00000379613.10	10415074-10414941;10410335-10409901;10406844-10406793;10404739-10404508;10402610-10402492;10400589-10400448;10398705-10396677	4/7	-	786	703	235	E/K	-	missense_variant	missense_variant	MODERATE	13	31	13	5	0.00	0.00	0.00	0.00	NA	No	No	No
NM_001372066.1(TFAP2A):c.407_413dup(p.Pro139fs)	6	-1	537803	7020	TFAP2A	HGNC:11742	ENSG00000137203	Branchiooculofacial syndrome	MONDO:MONDO:0007235,MeSH:D019280,MedGen:C0376524,OMIM:113620,Orphanet:1297	113620	547796	rs1554112492	RCV000660299	Duplication	Likely pathogenic	10409973	10409974	10409973	G	GCCGTGCA	1	2	1	ENST00000379613.10	10415074-10414941;10410335-10409901;10406844-10406793;10404739-10404508;10402610-10402492;10400589-10400448;10398705-10396677	2/7	-	489-490	406-407	136	L/LHGX	-	frameshift_variant	frameshift_variant	HIGH	-	-	-	-	-	-	-	-	NA	No	No	No
NM_017780.4(CHD7):c.862C>T(p.Gln288Ter)	8	1	537829	55636	CHD7	HGNC:20626	ENSG00000171316	CHARGE association	MONDO:MONDO:0008965,MedGen:C0265354,OMIM:214800,Orphanet:138	214800	547189	rs1554581399	RCV000659294	single nucleotide variant	Likely pathogenic	60742294	60742294	60742294	C	T	1	2	1	ENST00000423902.7	60678740-60679082;60741259-60743097;60781000-60781430;60794986-60795127;60800388-60800525;60801528-60801593;60808217-60808272;60816387-60816501;60820007-60820090;60821790-60821927;60822024-60822145;60822503-60822746;60823840-60824016;60828663-60828806;60830322-60830577;60836073-60836283;60836817-60837012;60837668-60837835;60838076-60838255;60841644-60841754;60841847-60842052;60844864-60845063;60845250-60845409;60848515-60848604;60849051-60849154;60850493-60850622;60851032-60851104;60851262-60851319;60852019-60852247;60852498-60852706;60852829-60853500;60854363-60854523;60855975-60856202;60856445-60856888;60860904-60861125;60862196-60862336;60862548-60862652;60865016-60868028	2/38	-	1379	862	288	Q/*	-	stop_gained	stop_gained	HIGH	17	-4	-2	11	0.00	0.00	0.00	0.00	NA	No	No	Yes
NM_017780.4(CHD7):c.1294del(p.His432fs)	8	1	537830	55636	CHD7	HGNC:20626	ENSG00000171316	CHARGE association	MONDO:MONDO:0008965,MedGen:C0265354,OMIM:214800,Orphanet:138	214800	547190	rs1554581646	RCV000659295	Deletion	Pathogenic	60742723	60742723	60742722	GC	G	1	2	1	ENST00000423902.7	60678740-60679082;60741259-60743097;60781000-60781430;60794986-60795127;60800388-60800525;60801528-60801593;60808217-60808272;60816387-60816501;60820007-60820090;60821790-60821927;60822024-60822145;60822503-60822746;60823840-60824016;60828663-60828806;60830322-60830577;60836073-60836283;60836817-60837012;60837668-60837835;60838076-60838255;60841644-60841754;60841847-60842052;60844864-60845063;60845250-60845409;60848515-60848604;60849051-60849154;60850493-60850622;60851032-60851104;60851262-60851319;60852019-60852247;60852498-60852706;60852829-60853500;60854363-60854523;60855975-60856202;60856445-60856888;60860904-60861125;60862196-60862336;60862548-60862652;60865016-60868028	2/38	-	1811	1294	432	H/X	-	frameshift_variant	frameshift_variant	HIGH	22	10	-24	-7	0.00	0.00	0.00	0.00	NA	No	No	Yes
NM_017780.4(CHD7):c.1597_1598insT(p.His533fs)	8	1	537831	55636	CHD7	HGNC:20626	ENSG00000171316	CHARGE association	MONDO:MONDO:0008965,MedGen:C0265354,OMIM:214800,Orphanet:138	214800	547191	rs1554581814	RCV000659297	Insertion	Likely pathogenic	60743029	60743030	60743029	C	CT	1	2	1	ENST00000423902.7	60678740-60679082;60741259-60743097;60781000-60781430;60794986-60795127;60800388-60800525;60801528-60801593;60808217-60808272;60816387-60816501;60820007-60820090;60821790-60821927;60822024-60822145;60822503-60822746;60823840-60824016;60828663-60828806;60830322-60830577;60836073-60836283;60836817-60837012;60837668-60837835;60838076-60838255;60841644-60841754;60841847-60842052;60844864-60845063;60845250-60845409;60848515-60848604;60849051-60849154;60850493-60850622;60851032-60851104;60851262-60851319;60852019-60852247;60852498-60852706;60852829-60853500;60854363-60854523;60855975-60856202;60856445-60856888;60860904-60861125;60862196-60862336;60862548-60862652;60865016-60868028	2/38	-	2114-2115	1597-1598	533	H/LX	-	frameshift_variant	frameshift_variant	HIGH	9	-42	9	-42	0.00	0.00	0.00	0.00	NA	No	No	Yes
NM_017780.4(CHD7):c.5210+3A>G	8	1	537833	55636	CHD7	HGNC:20626	ENSG00000171316	CHARGE association	MONDO:MONDO:0008965,MedGen:C0265354,OMIM:214800,Orphanet:138	214800	547193	rs1554602588	RCV000659299	single nucleotide variant	Pathogenic/Likely pathogenic	60845412	60845412	60845412	A	G	2	2	1	ENST00000423902.7	60678740-60679082;60741259-60743097;60781000-60781430;60794986-60795127;60800388-60800525;60801528-60801593;60808217-60808272;60816387-60816501;60820007-60820090;60821790-60821927;60822024-60822145;60822503-60822746;60823840-60824016;60828663-60828806;60830322-60830577;60836073-60836283;60836817-60837012;60837668-60837835;60838076-60838255;60841644-60841754;60841847-60842052;60844864-60845063;60845250-60845409;60848515-60848604;60849051-60849154;60850493-60850622;60851032-60851104;60851262-60851319;60852019-60852247;60852498-60852706;60852829-60853500;60854363-60854523;60855975-60856202;60856445-60856888;60860904-60861125;60862196-60862336;60862548-60862652;60865016-60868028	-	23/37	-	-	-	-	-	splice_donor_region_variant,intron_variant	splice_region_variant	LOW	10	-43	-10	-3	0.00	0.00	0.00	0.51	NA	No	No	Yes
NM_017780.4(CHD7):c.5607+1G>A	8	1	537834	55636	CHD7	HGNC:20626	ENSG00000171316	CHARGE association|not provided	MONDO:MONDO:0008965,MedGen:C0265354,OMIM:214800,Orphanet:138|MedGen:CN517202	214800	547194	rs1554603672	RCV000659300|RCV002249389	single nucleotide variant	Pathogenic/Likely pathogenic	60851105	60851105	60851105	G	A	3	2	1	ENST00000423902.7	60678740-60679082;60741259-60743097;60781000-60781430;60794986-60795127;60800388-60800525;60801528-60801593;60808217-60808272;60816387-60816501;60820007-60820090;60821790-60821927;60822024-60822145;60822503-60822746;60823840-60824016;60828663-60828806;60830322-60830577;60836073-60836283;60836817-60837012;60837668-60837835;60838076-60838255;60841644-60841754;60841847-60842052;60844864-60845063;60845250-60845409;60848515-60848604;60849051-60849154;60850493-60850622;60851032-60851104;60851262-60851319;60852019-60852247;60852498-60852706;60852829-60853500;60854363-60854523;60855975-60856202;60856445-60856888;60860904-60861125;60862196-60862336;60862548-60862652;60865016-60868028	-	27/37	-	-	-	-	-	splice_donor_variant	splice_donor_variant	HIGH	11	-11	11	-1	0.00	0.00	0.09	0.95	NA	No	No	Yes
NM_017780.4(CHD7):c.6070C>T(p.Arg2024Ter)	8	1	537835	55636	CHD7	HGNC:20626	ENSG00000171316	CHARGE association|not provided	MONDO:MONDO:0008965,MedGen:C0265354,OMIM:214800,Orphanet:138|MedGen:CN517202	214800	547195	rs1360515765	RCV000659301|RCV001557861	single nucleotide variant	Pathogenic	60852673	60852673	60852673	C	T	3	2	1	ENST00000423902.7	60678740-60679082;60741259-60743097;60781000-60781430;60794986-60795127;60800388-60800525;60801528-60801593;60808217-60808272;60816387-60816501;60820007-60820090;60821790-60821927;60822024-60822145;60822503-60822746;60823840-60824016;60828663-60828806;60830322-60830577;60836073-60836283;60836817-60837012;60837668-60837835;60838076-60838255;60841644-60841754;60841847-60842052;60844864-60845063;60845250-60845409;60848515-60848604;60849051-60849154;60850493-60850622;60851032-60851104;60851262-60851319;60852019-60852247;60852498-60852706;60852829-60853500;60854363-60854523;60855975-60856202;60856445-60856888;60860904-60861125;60862196-60862336;60862548-60862652;60865016-60868028	30/38	-	6587	6070	2024	R/*	-	stop_gained	stop_gained	HIGH	-6	-1	-2	33	0.00	0.00	0.96	0.92	NA	No	No	Yes
NM_017780.4(CHD7):c.7648G>T(p.Glu2550Ter)	8	1	537836	55636	CHD7	HGNC:20626	ENSG00000171316	CHARGE association	MONDO:MONDO:0008965,MedGen:C0265354,OMIM:214800,Orphanet:138	214800	547196	rs1554605973	RCV000659302	single nucleotide variant	Likely pathogenic	60860943	60860943	60860943	G	T	1	2	1	ENST00000423902.7	60678740-60679082;60741259-60743097;60781000-60781430;60794986-60795127;60800388-60800525;60801528-60801593;60808217-60808272;60816387-60816501;60820007-60820090;60821790-60821927;60822024-60822145;60822503-60822746;60823840-60824016;60828663-60828806;60830322-60830577;60836073-60836283;60836817-60837012;60837668-60837835;60838076-60838255;60841644-60841754;60841847-60842052;60844864-60845063;60845250-60845409;60848515-60848604;60849051-60849154;60850493-60850622;60851032-60851104;60851262-60851319;60852019-60852247;60852498-60852706;60852829-60853500;60854363-60854523;60855975-60856202;60856445-60856888;60860904-60861125;60862196-60862336;60862548-60862652;60865016-60868028	35/38	-	8165	7648	2550	E/*	-	stop_gained	stop_gained	HIGH	3	-39	-28	50	0.00	0.07	0.00	0.00	NA	No	Yes	Yes
NM_017780.4(CHD7):c.8087del(p.Pro2696fs)	8	1	537837	55636	CHD7	HGNC:20626	ENSG00000171316	CHARGE association	MONDO:MONDO:0008965,MedGen:C0265354,OMIM:214800,Orphanet:138	214800	547197	rs1554606910	RCV000659303	Deletion	Likely pathogenic	60865025	60865025	60865024	TC	T	1	2	1	ENST00000423902.7	60678740-60679082;60741259-60743097;60781000-60781430;60794986-60795127;60800388-60800525;60801528-60801593;60808217-60808272;60816387-60816501;60820007-60820090;60821790-60821927;60822024-60822145;60822503-60822746;60823840-60824016;60828663-60828806;60830322-60830577;60836073-60836283;60836817-60837012;60837668-60837835;60838076-60838255;60841644-60841754;60841847-60842052;60844864-60845063;60845250-60845409;60848515-60848604;60849051-60849154;60850493-60850622;60851032-60851104;60851262-60851319;60852019-60852247;60852498-60852706;60852829-60853500;60854363-60854523;60855975-60856202;60856445-60856888;60860904-60861125;60862196-60862336;60862548-60862652;60865016-60868028	38/38	-	8604	8087	2696	P/X	NMD_escaping_variant	frameshift_variant	frameshift_variant	HIGH	40	-36	-9	-19	0.30	0.00	0.00	0.00	NA	No	No	Yes
NM_017780.4(CHD7):c.8744dup(p.Leu2916fs)	8	1	537838	55636	CHD7	HGNC:20626	ENSG00000171316	CHARGE association	MONDO:MONDO:0008965,MedGen:C0265354,OMIM:214800,Orphanet:138	214800	547198	rs1554607313	RCV000659304	Duplication	Pathogenic	60865677	60865678	60865677	T	TG	2	2	1	ENST00000423902.7	60678740-60679082;60741259-60743097;60781000-60781430;60794986-60795127;60800388-60800525;60801528-60801593;60808217-60808272;60816387-60816501;60820007-60820090;60821790-60821927;60822024-60822145;60822503-60822746;60823840-60824016;60828663-60828806;60830322-60830577;60836073-60836283;60836817-60837012;60837668-60837835;60838076-60838255;60841644-60841754;60841847-60842052;60844864-60845063;60845250-60845409;60848515-60848604;60849051-60849154;60850493-60850622;60851032-60851104;60851262-60851319;60852019-60852247;60852498-60852706;60852829-60853500;60854363-60854523;60855975-60856202;60856445-60856888;60860904-60861125;60862196-60862336;60862548-60862652;60865016-60868028	38/38	-	9261-9262	8744-8745	2915	G/GX	NMD_escaping_variant	frameshift_variant	frameshift_variant	HIGH	24	-9	-1	-24	0.00	0.00	0.00	0.00	NA	No	No	Yes
NM_000368.5(TSC1):c.1782_1786del(p.Gly595fs)	9	-1	537839	7248	TSC1	HGNC:12362	ENSG00000165699	Tuberous sclerosis 1	MONDO:MONDO:0008612,MedGen:C1854465,OMIM:191100,Orphanet:805	191100	547824	rs1554815828	RCV000660338	Deletion	Likely pathogenic	132905792	132905796	132905791	AAGCCC	A	1	2	1	ENST00000298552.9	132944616-132944543;132935095-132935033;132928952-132928767;132927304-132927201;132925739-132925587;132923492-132923348;132921973-132921819;132921436-132921363;132912457-132912282;132911568-132911453;132911113-132911002;132910692-132910571;132907370-132907301;132906835-132906731;132906139-132905581;132904454-132904411;132903817-132903651;132902787-132902605;132901699-132901589;132900837-132900715;132897610-132897423;132897345-132897184;132896754-132891349	15/23	-	1999-2003	1782-1786	594-596	VGF/VX	-	frameshift_variant	frameshift_variant	HIGH	-	-	-	-	-	-	-	-	NA	No	No	Yes
NM_000368.5(TSC1):c.1029+3A>G	9	-1	537840	7248	TSC1	HGNC:12362	ENSG00000165699	Tuberous sclerosis 1|not provided	MONDO:MONDO:0008612,MedGen:C1854465,OMIM:191100,Orphanet:805|MedGen:CN517202	191100	547823	rs1554817334	RCV000660335|RCV002477474	single nucleotide variant	Conflicting interpretations of pathogenicity	132911450	132911450	132911450	T	C	2	2	1	ENST00000298552.9	132944616-132944543;132935095-132935033;132928952-132928767;132927304-132927201;132925739-132925587;132923492-132923348;132921973-132921819;132921436-132921363;132912457-132912282;132911568-132911453;132911113-132911002;132910692-132910571;132907370-132907301;132906835-132906731;132906139-132905581;132904454-132904411;132903817-132903651;132902787-132902605;132901699-132901589;132900837-132900715;132897610-132897423;132897345-132897184;132896754-132891349	-	10/22	-	-	-	-	-	splice_donor_region_variant,intron_variant	splice_region_variant	LOW	-40	3	-40	3	0.00	0.00	0.12	0.82	NA	No	No	Yes
NM_000368.5(TSC1):c.1013_1019del(p.Ile338fs)	9	-1	537841	7248	TSC1	HGNC:12362	ENSG00000165699	Tuberous sclerosis 1	MONDO:MONDO:0008612,MedGen:C1854465,OMIM:191100,Orphanet:805	191100	547822	rs1554817344	RCV000660334	Deletion	Likely pathogenic	132911463	132911469	132911462	TTCAGTTA	T	1	2	1	ENST00000298552.9	132944616-132944543;132935095-132935033;132928952-132928767;132927304-132927201;132925739-132925587;132923492-132923348;132921973-132921819;132921436-132921363;132912457-132912282;132911568-132911453;132911113-132911002;132910692-132910571;132907370-132907301;132906835-132906731;132906139-132905581;132904454-132904411;132903817-132903651;132902787-132902605;132901699-132901589;132900837-132900715;132897610-132897423;132897345-132897184;132896754-132891349	10/23	-	1230-1236	1013-1019	338-340	ITE/X	-	frameshift_variant	frameshift_variant	HIGH	-	-	-	-	-	-	-	-	NA	No	No	Yes
NM_000368.5(TSC1):c.982C>T(p.Gln328Ter)	9	-1	537842	7248	TSC1	HGNC:12362	ENSG00000165699	Tuberous sclerosis 1	MONDO:MONDO:0008612,MedGen:C1854465,OMIM:191100,Orphanet:805	191100	547821	rs1554817388	RCV000660333	single nucleotide variant	Pathogenic/Likely pathogenic	132911500	132911500	132911500	G	A	4	2	1	ENST00000298552.9	132944616-132944543;132935095-132935033;132928952-132928767;132927304-132927201;132925739-132925587;132923492-132923348;132921973-132921819;132921436-132921363;132912457-132912282;132911568-132911453;132911113-132911002;132910692-132910571;132907370-132907301;132906835-132906731;132906139-132905581;132904454-132904411;132903817-132903651;132902787-132902605;132901699-132901589;132900837-132900715;132897610-132897423;132897345-132897184;132896754-132891349	10/23	-	1199	982	328	Q/*	-	stop_gained	stop_gained	HIGH	15	11	21	-47	0.00	0.00	0.00	0.04	NA	No	No	Yes
NM_000368.5(TSC1):c.509-1G>A	9	-1	537843	7248	TSC1	HGNC:12362	ENSG00000165699	Tuberous sclerosis 1	MONDO:MONDO:0008612,MedGen:C1854465,OMIM:191100,Orphanet:805	191100	547819	rs1554819620	RCV000660330	single nucleotide variant	Likely pathogenic	132921974	132921974	132921974	C	T	1	2	1	ENST00000298552.9	132944616-132944543;132935095-132935033;132928952-132928767;132927304-132927201;132925739-132925587;132923492-132923348;132921973-132921819;132921436-132921363;132912457-132912282;132911568-132911453;132911113-132911002;132910692-132910571;132907370-132907301;132906835-132906731;132906139-132905581;132904454-132904411;132903817-132903651;132902787-132902605;132901699-132901589;132900837-132900715;132897610-132897423;132897345-132897184;132896754-132891349	-	6/22	-	-	-	-	-	splice_acceptor_variant	splice_acceptor_variant	HIGH	-2	-1	-2	-43	0.36	0.98	0.00	0.00	NA	Yes	No	Yes
NM_017617.5(NOTCH1):c.2047G>A(p.Ala683Thr)	9	-1	537862	4851	NOTCH1	HGNC:7881	ENSG00000148400	Connective tissue disorder|Adams-Oliver syndrome 5	MONDO:MONDO:0003900,MedGen:C0009782|MONDO:MONDO:0014459,MedGen:C4014970,OMIM:616028,Orphanet:974	616028	547712	rs756434709	RCV000660146|RCV001372448	single nucleotide variant	Conflicting interpretations of pathogenicity	136514670	136514670	136514670	C	T	2	2	1	ENST00000651671.1	136546048-136545726;136544102-136544024;136523979-136523717;136523188-136522850;136519565-136519443;136518824-136518591;136518292-136518137;136517937-136517752;136517385-136517272;136516094-136515981;136515716-136515483;136515400-136515290;136514702-136514510;136513537-136513392;136513134-136513021;136511271-136511152;136510805-136510653;136509961-136509733;136509071-136508870;136508385-136508232;136508139-136507955;136507437-136507305;136506973-136506716;136506639-136506527;136505881-136505310;136505104-136504673;136503330-136503182;136502488-136502272;136502088-136502001;136501913-136501748;136500847-136500552;136499259-136499112;136498996-136498899;136497558-136494433	13/34	-	2309	2047	683	A/T	-	missense_variant	missense_variant	MODERATE	28	3	3	5	0.01	0.00	0.00	0.00	NA	No	No	No
NM_000314.8(PTEN):c.464A>C(p.Tyr155Ser)	10	1	537873	5728	PTEN	HGNC:9588	ENSG00000171862	Cowden syndrome 1	MONDO:MONDO:0008021,MedGen:CN072330,OMIM:158350	158350	547759	rs1060500126	RCV000660235	single nucleotide variant	Likely pathogenic	87933223	87933223	87933223	A	C	1	2	1	ENST00000371953.8	87863625-87864548;87894025-87894109;87925513-87925557;87931046-87931089;87933013-87933251;87952118-87952259;87957853-87958019;87960894-87961118;87965287-87971930	5/9	-	1309	464	155	Y/S	-	missense_variant	missense_variant	MODERATE	-22	2	7	28	0.00	0.00	0.00	0.00	NA	No	No	Yes
NM_000314.8(PTEN):c.865_866insCT(p.Lys289fs)	10	1	537874	5728	PTEN	HGNC:9588	ENSG00000171862	Cowden syndrome 1|PTEN hamartoma tumor syndrome	MONDO:MONDO:0008021,MedGen:CN072330,OMIM:158350|MONDO:MONDO:0017623,MeSH:D006223,MedGen:C1959582,Orphanet:306498	158350	547760	rs1554825530	RCV000660238|RCV000687862	Insertion	Pathogenic/Likely pathogenic	87960957	87960958	87960957	A	ACT	2	2	1	ENST00000371953.8	87863625-87864548;87894025-87894109;87925513-87925557;87931046-87931089;87933013-87933251;87952118-87952259;87957853-87958019;87960894-87961118;87965287-87971930	8/9	-	1710-1711	865-866	289	K/TX	-	frameshift_variant	frameshift_variant	HIGH	-	-	-	-	-	-	-	-	NA	No	No	Yes
NM_003482.4(KMT2D):c.16470del(p.Glu5491fs)	12	-1	537900	8085	KMT2D	HGNC:7133	ENSG00000181929	Kabuki syndrome 1	MONDO:MONDO:0007843,MedGen:CN030661,OMIM:147920,Orphanet:2322	147920	547511	rs1555184624	RCV000659836	Deletion	Likely pathogenic	49022094	49022094	49022093	CT	C	1	2	1	ENST00000301067.12	49060794-49059613;49055361-49055276;49055026-49054900;49054751-49054528;49054416-49054307;49054140-49053978;49053641-49053476;49053321-49053207;49053072-49052915;49052709-49052564;49052424-49050886;49050790-49049682;49049218-49049105;49048769-49048659;49048069-49047965;49046790-49046609;49046424-49046260;49046174-49046065;49045967-49045920;49044965-49044744;49044522-49044403;49044304-49044200;49043998-49043868;49043782-49043635;49043428-49043363;49043186-49043076;49042878-49042741;49042645-49042561;49042330-49042089;49041990-49041917;49041705-49041655;49041535-49039724;49039617-49039435;49039358-49039222;49038989-49037125;49034935-49034812;49034666-49034582;49034476-49034410;49034299-49034067;49033964-49031175;49031033-49030893;49030768-49030601;49030439-49030280;49029476-49029401;49029236-49029061;49028958-49028828;49028141-49028009;49027930-49027803;49027322-49026182;49024946-49024810;49024708-49024578;49022875-49022590;49022353-49022280;49022151-49022043;49021872-49018978	-	-	-	-	-	-	-	upstream_gene_variant	upstream_gene_variant	MODIFIER	-	-	-	-	-	-	-	-	NA	No	No	Yes
NM_003482.4(KMT2D):c.16437del(p.Asn5480fs)	12	-1	537901	8085	KMT2D	HGNC:7133	ENSG00000181929	Kabuki syndrome 1	MONDO:MONDO:0007843,MedGen:CN030661,OMIM:147920,Orphanet:2322	147920	547510	rs1555184635	RCV000659835	Deletion	Pathogenic	49022127	49022127	49022126	TA	T	1	2	1	ENST00000301067.12	49060794-49059613;49055361-49055276;49055026-49054900;49054751-49054528;49054416-49054307;49054140-49053978;49053641-49053476;49053321-49053207;49053072-49052915;49052709-49052564;49052424-49050886;49050790-49049682;49049218-49049105;49048769-49048659;49048069-49047965;49046790-49046609;49046424-49046260;49046174-49046065;49045967-49045920;49044965-49044744;49044522-49044403;49044304-49044200;49043998-49043868;49043782-49043635;49043428-49043363;49043186-49043076;49042878-49042741;49042645-49042561;49042330-49042089;49041990-49041917;49041705-49041655;49041535-49039724;49039617-49039435;49039358-49039222;49038989-49037125;49034935-49034812;49034666-49034582;49034476-49034410;49034299-49034067;49033964-49031175;49031033-49030893;49030768-49030601;49030439-49030280;49029476-49029401;49029236-49029061;49028958-49028828;49028141-49028009;49027930-49027803;49027322-49026182;49024946-49024810;49024708-49024578;49022875-49022590;49022353-49022280;49022151-49022043;49021872-49018978	-	-	-	-	-	-	-	upstream_gene_variant	upstream_gene_variant	MODIFIER	-	-	-	-	-	-	-	-	NA	No	No	Yes
NM_003482.4(KMT2D):c.16338+1G>T	12	-1	537902	8085	KMT2D	HGNC:7133	ENSG00000181929	Kabuki syndrome 1	MONDO:MONDO:0007843,MedGen:CN030661,OMIM:147920,Orphanet:2322	147920	547509	rs1555184782	RCV000659833	single nucleotide variant	Likely pathogenic	49022589	49022589	49022589	C	A	1	2	1	ENST00000301067.12	49060794-49059613;49055361-49055276;49055026-49054900;49054751-49054528;49054416-49054307;49054140-49053978;49053641-49053476;49053321-49053207;49053072-49052915;49052709-49052564;49052424-49050886;49050790-49049682;49049218-49049105;49048769-49048659;49048069-49047965;49046790-49046609;49046424-49046260;49046174-49046065;49045967-49045920;49044965-49044744;49044522-49044403;49044304-49044200;49043998-49043868;49043782-49043635;49043428-49043363;49043186-49043076;49042878-49042741;49042645-49042561;49042330-49042089;49041990-49041917;49041705-49041655;49041535-49039724;49039617-49039435;49039358-49039222;49038989-49037125;49034935-49034812;49034666-49034582;49034476-49034410;49034299-49034067;49033964-49031175;49031033-49030893;49030768-49030601;49030439-49030280;49029476-49029401;49029236-49029061;49028958-49028828;49028141-49028009;49027930-49027803;49027322-49026182;49024946-49024810;49024708-49024578;49022875-49022590;49022353-49022280;49022151-49022043;49021872-49018978	-	-	-	-	-	-	-	upstream_gene_variant	upstream_gene_variant	MODIFIER	-	-	-	-	-	-	-	-	NA	No	No	Yes
NM_003482.4(KMT2D):c.16125del(p.Tyr5376fs)	12	-1	537904	8085	KMT2D	HGNC:7133	ENSG00000181929	Kabuki syndrome 1	MONDO:MONDO:0007843,MedGen:CN030661,OMIM:147920,Orphanet:2322	147920	547507	rs1555184893	RCV000659830	Deletion	Likely pathogenic	49022803	49022803	49022802	AG	A	1	2	1	ENST00000301067.12	49060794-49059613;49055361-49055276;49055026-49054900;49054751-49054528;49054416-49054307;49054140-49053978;49053641-49053476;49053321-49053207;49053072-49052915;49052709-49052564;49052424-49050886;49050790-49049682;49049218-49049105;49048769-49048659;49048069-49047965;49046790-49046609;49046424-49046260;49046174-49046065;49045967-49045920;49044965-49044744;49044522-49044403;49044304-49044200;49043998-49043868;49043782-49043635;49043428-49043363;49043186-49043076;49042878-49042741;49042645-49042561;49042330-49042089;49041990-49041917;49041705-49041655;49041535-49039724;49039617-49039435;49039358-49039222;49038989-49037125;49034935-49034812;49034666-49034582;49034476-49034410;49034299-49034067;49033964-49031175;49031033-49030893;49030768-49030601;49030439-49030280;49029476-49029401;49029236-49029061;49028958-49028828;49028141-49028009;49027930-49027803;49027322-49026182;49024946-49024810;49024708-49024578;49022875-49022590;49022353-49022280;49022151-49022043;49021872-49018978	-	-	-	-	-	-	-	upstream_gene_variant	upstream_gene_variant	MODIFIER	-	-	-	-	-	-	-	-	NA	No	No	Yes
NM_003482.4(KMT2D):c.15731_15732del(p.Lys5244fs)	12	-1	537905	8085	KMT2D	HGNC:7133	ENSG00000167548	Kabuki syndrome 1	MONDO:MONDO:0007843,MedGen:CN030661,OMIM:147920,Orphanet:2322	147920	547506	rs1555185610	RCV000659828	Deletion	Likely pathogenic	49026234	49026235	49026233	CTT	C	1	2	1	ENST00000301067.12	49060794-49059613;49055361-49055276;49055026-49054900;49054751-49054528;49054416-49054307;49054140-49053978;49053641-49053476;49053321-49053207;49053072-49052915;49052709-49052564;49052424-49050886;49050790-49049682;49049218-49049105;49048769-49048659;49048069-49047965;49046790-49046609;49046424-49046260;49046174-49046065;49045967-49045920;49044965-49044744;49044522-49044403;49044304-49044200;49043998-49043868;49043782-49043635;49043428-49043363;49043186-49043076;49042878-49042741;49042645-49042561;49042330-49042089;49041990-49041917;49041705-49041655;49041535-49039724;49039617-49039435;49039358-49039222;49038989-49037125;49034935-49034812;49034666-49034582;49034476-49034410;49034299-49034067;49033964-49031175;49031033-49030893;49030768-49030601;49030439-49030280;49029476-49029401;49029236-49029061;49028958-49028828;49028141-49028009;49027930-49027803;49027322-49026182;49024946-49024810;49024708-49024578;49022875-49022590;49022353-49022280;49022151-49022043;49021872-49018978	49/55	-	16950-16951	15731-15732	5244	K/X	-	frameshift_variant	frameshift_variant	HIGH	35	-13	35	-27	0.00	0.00	0.23	0.00	NA	No	No	Yes
NM_003482.4(KMT2D):c.15640C>T(p.Arg5214Cys)	12	-1	537906	8085	KMT2D	HGNC:7133	ENSG00000167548	Kabuki syndrome 1	MONDO:MONDO:0007843,MedGen:CN030661,OMIM:147920,Orphanet:2322	147920	547505	rs398123728	RCV000659827	single nucleotide variant	Pathogenic	49026326	49026326	49026326	G	A	4	2	1	ENST00000301067.12	49060794-49059613;49055361-49055276;49055026-49054900;49054751-49054528;49054416-49054307;49054140-49053978;49053641-49053476;49053321-49053207;49053072-49052915;49052709-49052564;49052424-49050886;49050790-49049682;49049218-49049105;49048769-49048659;49048069-49047965;49046790-49046609;49046424-49046260;49046174-49046065;49045967-49045920;49044965-49044744;49044522-49044403;49044304-49044200;49043998-49043868;49043782-49043635;49043428-49043363;49043186-49043076;49042878-49042741;49042645-49042561;49042330-49042089;49041990-49041917;49041705-49041655;49041535-49039724;49039617-49039435;49039358-49039222;49038989-49037125;49034935-49034812;49034666-49034582;49034476-49034410;49034299-49034067;49033964-49031175;49031033-49030893;49030768-49030601;49030439-49030280;49029476-49029401;49029236-49029061;49028958-49028828;49028141-49028009;49027930-49027803;49027322-49026182;49024946-49024810;49024708-49024578;49022875-49022590;49022353-49022280;49022151-49022043;49021872-49018978	49/55	-	16859	15640	5214	R/C	-	missense_variant	missense_variant	MODERATE	37	6	2	19	0.00	0.00	0.00	0.00	NA	No	No	Yes
NM_003482.4(KMT2D):c.15583C>T(p.Gln5195Ter)	12	-1	537908	8085	KMT2D	HGNC:7133	ENSG00000167548	Kabuki syndrome 1	MONDO:MONDO:0007843,MedGen:CN030661,OMIM:147920,Orphanet:2322	147920	547503	rs1555185699	RCV000659825	single nucleotide variant	Likely pathogenic	49026383	49026383	49026383	G	A	1	2	1	ENST00000301067.12	49060794-49059613;49055361-49055276;49055026-49054900;49054751-49054528;49054416-49054307;49054140-49053978;49053641-49053476;49053321-49053207;49053072-49052915;49052709-49052564;49052424-49050886;49050790-49049682;49049218-49049105;49048769-49048659;49048069-49047965;49046790-49046609;49046424-49046260;49046174-49046065;49045967-49045920;49044965-49044744;49044522-49044403;49044304-49044200;49043998-49043868;49043782-49043635;49043428-49043363;49043186-49043076;49042878-49042741;49042645-49042561;49042330-49042089;49041990-49041917;49041705-49041655;49041535-49039724;49039617-49039435;49039358-49039222;49038989-49037125;49034935-49034812;49034666-49034582;49034476-49034410;49034299-49034067;49033964-49031175;49031033-49030893;49030768-49030601;49030439-49030280;49029476-49029401;49029236-49029061;49028958-49028828;49028141-49028009;49027930-49027803;49027322-49026182;49024946-49024810;49024708-49024578;49022875-49022590;49022353-49022280;49022151-49022043;49021872-49018978	49/55	-	16802	15583	5195	Q/*	-	stop_gained	stop_gained	HIGH	-20	17	48	-38	0.00	0.00	0.00	0.00	NA	No	No	Yes
NM_003482.4(KMT2D):c.15565G>A(p.Gly5189Arg)	12	-1	537909	8085	KMT2D	HGNC:7133	ENSG00000167548	Kabuki syndrome 1|Kabuki syndrome	MONDO:MONDO:0007843,MedGen:CN030661,OMIM:147920,Orphanet:2322|MONDO:MONDO:0016512,MedGen:C0796004,OMIM:PS147920,Orphanet:2322	147920	547502	rs1555185701	RCV000659824|RCV001060415	single nucleotide variant	Conflicting interpretations of pathogenicity	49026401	49026401	49026401	C	T	2	2	1	ENST00000301067.12	49060794-49059613;49055361-49055276;49055026-49054900;49054751-49054528;49054416-49054307;49054140-49053978;49053641-49053476;49053321-49053207;49053072-49052915;49052709-49052564;49052424-49050886;49050790-49049682;49049218-49049105;49048769-49048659;49048069-49047965;49046790-49046609;49046424-49046260;49046174-49046065;49045967-49045920;49044965-49044744;49044522-49044403;49044304-49044200;49043998-49043868;49043782-49043635;49043428-49043363;49043186-49043076;49042878-49042741;49042645-49042561;49042330-49042089;49041990-49041917;49041705-49041655;49041535-49039724;49039617-49039435;49039358-49039222;49038989-49037125;49034935-49034812;49034666-49034582;49034476-49034410;49034299-49034067;49033964-49031175;49031033-49030893;49030768-49030601;49030439-49030280;49029476-49029401;49029236-49029061;49028958-49028828;49028141-49028009;49027930-49027803;49027322-49026182;49024946-49024810;49024708-49024578;49022875-49022590;49022353-49022280;49022151-49022043;49021872-49018978	49/55	-	16784	15565	5189	G/R	-	missense_variant	missense_variant	MODERATE	-2	-6	28	-36	0.00	0.00	0.00	0.00	NA	No	No	Yes
NM_003482.4(KMT2D):c.15286C>T(p.Gln5096Ter)	12	-1	537911	8085	KMT2D	HGNC:7133	ENSG00000167548	Kabuki syndrome 1	MONDO:MONDO:0007843,MedGen:CN030661,OMIM:147920,Orphanet:2322	147920	547500	rs1555185817	RCV000659822	single nucleotide variant	Likely pathogenic	49026680	49026680	49026680	G	A	1	2	1	ENST00000301067.12	49060794-49059613;49055361-49055276;49055026-49054900;49054751-49054528;49054416-49054307;49054140-49053978;49053641-49053476;49053321-49053207;49053072-49052915;49052709-49052564;49052424-49050886;49050790-49049682;49049218-49049105;49048769-49048659;49048069-49047965;49046790-49046609;49046424-49046260;49046174-49046065;49045967-49045920;49044965-49044744;49044522-49044403;49044304-49044200;49043998-49043868;49043782-49043635;49043428-49043363;49043186-49043076;49042878-49042741;49042645-49042561;49042330-49042089;49041990-49041917;49041705-49041655;49041535-49039724;49039617-49039435;49039358-49039222;49038989-49037125;49034935-49034812;49034666-49034582;49034476-49034410;49034299-49034067;49033964-49031175;49031033-49030893;49030768-49030601;49030439-49030280;49029476-49029401;49029236-49029061;49028958-49028828;49028141-49028009;49027930-49027803;49027322-49026182;49024946-49024810;49024708-49024578;49022875-49022590;49022353-49022280;49022151-49022043;49021872-49018978	49/55	-	16505	15286	5096	Q/*	-	stop_gained	stop_gained	HIGH	-3	42	-9	-47	0.01	0.00	0.00	0.00	NA	No	No	Yes
NM_003482.4(KMT2D):c.14878C>T(p.Arg4960Ter)	12	-1	537912	8085	KMT2D	HGNC:7133	ENSG00000167548	Kabuki syndrome 1|Kabuki syndrome	MONDO:MONDO:0007843,MedGen:CN030661,OMIM:147920,Orphanet:2322|MONDO:MONDO:0016512,MedGen:C0796004,OMIM:PS147920,Orphanet:2322	147920	547499	rs1555185969	RCV000659820|RCV002530556	single nucleotide variant	Pathogenic	49027088	49027088	49027088	G	A	2	2	1	ENST00000301067.12	49060794-49059613;49055361-49055276;49055026-49054900;49054751-49054528;49054416-49054307;49054140-49053978;49053641-49053476;49053321-49053207;49053072-49052915;49052709-49052564;49052424-49050886;49050790-49049682;49049218-49049105;49048769-49048659;49048069-49047965;49046790-49046609;49046424-49046260;49046174-49046065;49045967-49045920;49044965-49044744;49044522-49044403;49044304-49044200;49043998-49043868;49043782-49043635;49043428-49043363;49043186-49043076;49042878-49042741;49042645-49042561;49042330-49042089;49041990-49041917;49041705-49041655;49041535-49039724;49039617-49039435;49039358-49039222;49038989-49037125;49034935-49034812;49034666-49034582;49034476-49034410;49034299-49034067;49033964-49031175;49031033-49030893;49030768-49030601;49030439-49030280;49029476-49029401;49029236-49029061;49028958-49028828;49028141-49028009;49027930-49027803;49027322-49026182;49024946-49024810;49024708-49024578;49022875-49022590;49022353-49022280;49022151-49022043;49021872-49018978	49/55	-	16097	14878	4960	R/*	-	stop_gained	stop_gained	HIGH	-31	2	-34	-33	0.20	0.00	0.00	0.00	NA	No	No	Yes
NM_003482.4(KMT2D):c.14833delinsAA(p.Pro4945fs)	12	-1	537913	8085	KMT2D	HGNC:7133	ENSG00000167548	Kabuki syndrome 1	MONDO:MONDO:0007843,MedGen:CN030661,OMIM:147920,Orphanet:2322	147920	547498	rs1555185978	RCV000659819	Indel	Likely pathogenic	49027133	49027133	49027133	G	TT	1	2	1	ENST00000301067.12	49060794-49059613;49055361-49055276;49055026-49054900;49054751-49054528;49054416-49054307;49054140-49053978;49053641-49053476;49053321-49053207;49053072-49052915;49052709-49052564;49052424-49050886;49050790-49049682;49049218-49049105;49048769-49048659;49048069-49047965;49046790-49046609;49046424-49046260;49046174-49046065;49045967-49045920;49044965-49044744;49044522-49044403;49044304-49044200;49043998-49043868;49043782-49043635;49043428-49043363;49043186-49043076;49042878-49042741;49042645-49042561;49042330-49042089;49041990-49041917;49041705-49041655;49041535-49039724;49039617-49039435;49039358-49039222;49038989-49037125;49034935-49034812;49034666-49034582;49034476-49034410;49034299-49034067;49033964-49031175;49031033-49030893;49030768-49030601;49030439-49030280;49029476-49029401;49029236-49029061;49028958-49028828;49028141-49028009;49027930-49027803;49027322-49026182;49024946-49024810;49024708-49024578;49022875-49022590;49022353-49022280;49022151-49022043;49021872-49018978	49/55	-	16052	14833	4945	P/NX	-	frameshift_variant	frameshift_variant	HIGH	-	-	-	-	-	-	-	-	NA	No	No	Yes
NM_003482.4(KMT2D):c.14722del(p.Ala4908fs)	12	-1	537914	8085	KMT2D	HGNC:7133	ENSG00000167548	Kabuki syndrome 1	MONDO:MONDO:0007843,MedGen:CN030661,OMIM:147920,Orphanet:2322	147920	547497	rs1555186044	RCV000659818	Deletion	Likely pathogenic	49027244	49027244	49027243	GC	G	1	2	1	ENST00000301067.12	49060794-49059613;49055361-49055276;49055026-49054900;49054751-49054528;49054416-49054307;49054140-49053978;49053641-49053476;49053321-49053207;49053072-49052915;49052709-49052564;49052424-49050886;49050790-49049682;49049218-49049105;49048769-49048659;49048069-49047965;49046790-49046609;49046424-49046260;49046174-49046065;49045967-49045920;49044965-49044744;49044522-49044403;49044304-49044200;49043998-49043868;49043782-49043635;49043428-49043363;49043186-49043076;49042878-49042741;49042645-49042561;49042330-49042089;49041990-49041917;49041705-49041655;49041535-49039724;49039617-49039435;49039358-49039222;49038989-49037125;49034935-49034812;49034666-49034582;49034476-49034410;49034299-49034067;49033964-49031175;49031033-49030893;49030768-49030601;49030439-49030280;49029476-49029401;49029236-49029061;49028958-49028828;49028141-49028009;49027930-49027803;49027322-49026182;49024946-49024810;49024708-49024578;49022875-49022590;49022353-49022280;49022151-49022043;49021872-49018978	49/55	-	15941	14722	4908	A/X	-	frameshift_variant	frameshift_variant	HIGH	6	43	16	25	0.02	0.00	0.00	0.00	NA	No	No	Yes
NM_003482.4(KMT2D):c.14669_14672del(p.Thr4890fs)	12	-1	537915	8085	KMT2D	HGNC:7133	ENSG00000167548	Kabuki syndrome 1	MONDO:MONDO:0007843,MedGen:CN030661,OMIM:147920,Orphanet:2322	147920	547496	rs1555186087	RCV000659816	Deletion	Likely pathogenic	49027294	49027297	49027293	CTGAG	C	1	2	1	ENST00000301067.12	49060794-49059613;49055361-49055276;49055026-49054900;49054751-49054528;49054416-49054307;49054140-49053978;49053641-49053476;49053321-49053207;49053072-49052915;49052709-49052564;49052424-49050886;49050790-49049682;49049218-49049105;49048769-49048659;49048069-49047965;49046790-49046609;49046424-49046260;49046174-49046065;49045967-49045920;49044965-49044744;49044522-49044403;49044304-49044200;49043998-49043868;49043782-49043635;49043428-49043363;49043186-49043076;49042878-49042741;49042645-49042561;49042330-49042089;49041990-49041917;49041705-49041655;49041535-49039724;49039617-49039435;49039358-49039222;49038989-49037125;49034935-49034812;49034666-49034582;49034476-49034410;49034299-49034067;49033964-49031175;49031033-49030893;49030768-49030601;49030439-49030280;49029476-49029401;49029236-49029061;49028958-49028828;49028141-49028009;49027930-49027803;49027322-49026182;49024946-49024810;49024708-49024578;49022875-49022590;49022353-49022280;49022151-49022043;49021872-49018978	49/55	-	15888-15891	14669-14672	4890-4891	TQ/X	-	frameshift_variant	frameshift_variant	HIGH	25	-44	-19	-34	0.04	0.00	0.00	0.00	NA	No	No	Yes
NM_003482.4(KMT2D):c.14515+1G>A	12	-1	537916	8085	KMT2D	HGNC:7133	ENSG00000167548	Kabuki syndrome 1	MONDO:MONDO:0007843,MedGen:CN030661,OMIM:147920,Orphanet:2322	147920	547495	rs1555186232	RCV000659815	single nucleotide variant	Likely pathogenic	49028008	49028008	49028008	C	T	1	2	1	ENST00000301067.12	49060794-49059613;49055361-49055276;49055026-49054900;49054751-49054528;49054416-49054307;49054140-49053978;49053641-49053476;49053321-49053207;49053072-49052915;49052709-49052564;49052424-49050886;49050790-49049682;49049218-49049105;49048769-49048659;49048069-49047965;49046790-49046609;49046424-49046260;49046174-49046065;49045967-49045920;49044965-49044744;49044522-49044403;49044304-49044200;49043998-49043868;49043782-49043635;49043428-49043363;49043186-49043076;49042878-49042741;49042645-49042561;49042330-49042089;49041990-49041917;49041705-49041655;49041535-49039724;49039617-49039435;49039358-49039222;49038989-49037125;49034935-49034812;49034666-49034582;49034476-49034410;49034299-49034067;49033964-49031175;49031033-49030893;49030768-49030601;49030439-49030280;49029476-49029401;49029236-49029061;49028958-49028828;49028141-49028009;49027930-49027803;49027322-49026182;49024946-49024810;49024708-49024578;49022875-49022590;49022353-49022280;49022151-49022043;49021872-49018978	-	47/54	-	-	-	-	-	splice_donor_variant	splice_donor_variant	HIGH	-34	50	37	1	0.00	0.00	0.02	1.00	NA	Yes	No	Yes
NM_003482.4(KMT2D):c.14469del(p.Ala4824fs)	12	-1	537917	8085	KMT2D	HGNC:7133	ENSG00000167548	Kabuki syndrome 1	MONDO:MONDO:0007843,MedGen:CN030661,OMIM:147920,Orphanet:2322	147920	547494	rs1555186257	RCV000659814	Deletion	Likely pathogenic	49028055	49028055	49028054	CG	C	1	2	1	ENST00000301067.12	49060794-49059613;49055361-49055276;49055026-49054900;49054751-49054528;49054416-49054307;49054140-49053978;49053641-49053476;49053321-49053207;49053072-49052915;49052709-49052564;49052424-49050886;49050790-49049682;49049218-49049105;49048769-49048659;49048069-49047965;49046790-49046609;49046424-49046260;49046174-49046065;49045967-49045920;49044965-49044744;49044522-49044403;49044304-49044200;49043998-49043868;49043782-49043635;49043428-49043363;49043186-49043076;49042878-49042741;49042645-49042561;49042330-49042089;49041990-49041917;49041705-49041655;49041535-49039724;49039617-49039435;49039358-49039222;49038989-49037125;49034935-49034812;49034666-49034582;49034476-49034410;49034299-49034067;49033964-49031175;49031033-49030893;49030768-49030601;49030439-49030280;49029476-49029401;49029236-49029061;49028958-49028828;49028141-49028009;49027930-49027803;49027322-49026182;49024946-49024810;49024708-49024578;49022875-49022590;49022353-49022280;49022151-49022043;49021872-49018978	47/55	-	15688	14469	4823	P/X	-	frameshift_variant	frameshift_variant	HIGH	7	21	-40	21	0.00	0.00	0.00	0.00	NA	No	No	Yes
NM_003482.4(KMT2D):c.14189G>A(p.Trp4730Ter)	12	-1	537918	8085	KMT2D	HGNC:7133	ENSG00000167548	Kabuki syndrome 1|not provided	MONDO:MONDO:0007843,MedGen:CN030661,OMIM:147920,Orphanet:2322|MedGen:CN517202	147920	547493	rs1555186527	RCV000659813|RCV001268133	single nucleotide variant	Pathogenic/Likely pathogenic	49029123	49029123	49029123	C	T	3	2	1	ENST00000301067.12	49060794-49059613;49055361-49055276;49055026-49054900;49054751-49054528;49054416-49054307;49054140-49053978;49053641-49053476;49053321-49053207;49053072-49052915;49052709-49052564;49052424-49050886;49050790-49049682;49049218-49049105;49048769-49048659;49048069-49047965;49046790-49046609;49046424-49046260;49046174-49046065;49045967-49045920;49044965-49044744;49044522-49044403;49044304-49044200;49043998-49043868;49043782-49043635;49043428-49043363;49043186-49043076;49042878-49042741;49042645-49042561;49042330-49042089;49041990-49041917;49041705-49041655;49041535-49039724;49039617-49039435;49039358-49039222;49038989-49037125;49034935-49034812;49034666-49034582;49034476-49034410;49034299-49034067;49033964-49031175;49031033-49030893;49030768-49030601;49030439-49030280;49029476-49029401;49029236-49029061;49028958-49028828;49028141-49028009;49027930-49027803;49027322-49026182;49024946-49024810;49024708-49024578;49022875-49022590;49022353-49022280;49022151-49022043;49021872-49018978	45/55	-	15408	14189	4730	W/*	-	stop_gained	stop_gained	HIGH	6	46	3	13	0.00	0.00	0.04	0.00	NA	No	No	Yes
NM_003482.4(KMT2D):c.14055_14056del(p.His4685fs)	12	-1	537919	8085	KMT2D	HGNC:7133	ENSG00000167548	Kabuki syndrome 1	MONDO:MONDO:0007843,MedGen:CN030661,OMIM:147920,Orphanet:2322	147920	547492	rs1555186627	RCV000659811	Microsatellite	Likely pathogenic	49029420	49029421	49029419	TTG	T	1	2	1	ENST00000301067.12	49060794-49059613;49055361-49055276;49055026-49054900;49054751-49054528;49054416-49054307;49054140-49053978;49053641-49053476;49053321-49053207;49053072-49052915;49052709-49052564;49052424-49050886;49050790-49049682;49049218-49049105;49048769-49048659;49048069-49047965;49046790-49046609;49046424-49046260;49046174-49046065;49045967-49045920;49044965-49044744;49044522-49044403;49044304-49044200;49043998-49043868;49043782-49043635;49043428-49043363;49043186-49043076;49042878-49042741;49042645-49042561;49042330-49042089;49041990-49041917;49041705-49041655;49041535-49039724;49039617-49039435;49039358-49039222;49038989-49037125;49034935-49034812;49034666-49034582;49034476-49034410;49034299-49034067;49033964-49031175;49031033-49030893;49030768-49030601;49030439-49030280;49029476-49029401;49029236-49029061;49028958-49028828;49028141-49028009;49027930-49027803;49027322-49026182;49024946-49024810;49024708-49024578;49022875-49022590;49022353-49022280;49022151-49022043;49021872-49018978	44/55	-	15274-15275	14055-14056	4685-4686	HN/QX	-	frameshift_variant	frameshift_variant	HIGH	-6	47	46	-19	0.00	0.00	0.00	0.00	NA	No	No	Yes
NM_003482.4(KMT2D):c.14000-3C>G	12	-1	537920	8085	KMT2D	HGNC:7133	ENSG00000167548	Kabuki syndrome 1	MONDO:MONDO:0007843,MedGen:CN030661,OMIM:147920,Orphanet:2322	147920	547491	rs1355372507	RCV000659810	single nucleotide variant	Likely pathogenic	49029479	49029479	49029479	G	C	1	2	1	ENST00000301067.12	49060794-49059613;49055361-49055276;49055026-49054900;49054751-49054528;49054416-49054307;49054140-49053978;49053641-49053476;49053321-49053207;49053072-49052915;49052709-49052564;49052424-49050886;49050790-49049682;49049218-49049105;49048769-49048659;49048069-49047965;49046790-49046609;49046424-49046260;49046174-49046065;49045967-49045920;49044965-49044744;49044522-49044403;49044304-49044200;49043998-49043868;49043782-49043635;49043428-49043363;49043186-49043076;49042878-49042741;49042645-49042561;49042330-49042089;49041990-49041917;49041705-49041655;49041535-49039724;49039617-49039435;49039358-49039222;49038989-49037125;49034935-49034812;49034666-49034582;49034476-49034410;49034299-49034067;49033964-49031175;49031033-49030893;49030768-49030601;49030439-49030280;49029476-49029401;49029236-49029061;49028958-49028828;49028141-49028009;49027930-49027803;49027322-49026182;49024946-49024810;49024708-49024578;49022875-49022590;49022353-49022280;49022151-49022043;49021872-49018978	-	43/54	-	-	-	-	-	splice_region_variant,splice_polypyrimidine_tract_variant,intron_variant	splice_region_variant	LOW	-12	-3	-3	-13	0.47	0.11	0.00	0.00	NA	No	No	Yes
NM_003482.4(KMT2D):c.13367C>G(p.Ser4456Ter)	12	-1	537922	8085	KMT2D	HGNC:7133	ENSG00000167548	Kabuki syndrome 1	MONDO:MONDO:0007843,MedGen:CN030661,OMIM:147920,Orphanet:2322	147920	547489	rs1555187461	RCV000659807	single nucleotide variant	Likely pathogenic	49031338	49031338	49031338	G	C	1	2	1	ENST00000301067.12	49060794-49059613;49055361-49055276;49055026-49054900;49054751-49054528;49054416-49054307;49054140-49053978;49053641-49053476;49053321-49053207;49053072-49052915;49052709-49052564;49052424-49050886;49050790-49049682;49049218-49049105;49048769-49048659;49048069-49047965;49046790-49046609;49046424-49046260;49046174-49046065;49045967-49045920;49044965-49044744;49044522-49044403;49044304-49044200;49043998-49043868;49043782-49043635;49043428-49043363;49043186-49043076;49042878-49042741;49042645-49042561;49042330-49042089;49041990-49041917;49041705-49041655;49041535-49039724;49039617-49039435;49039358-49039222;49038989-49037125;49034935-49034812;49034666-49034582;49034476-49034410;49034299-49034067;49033964-49031175;49031033-49030893;49030768-49030601;49030439-49030280;49029476-49029401;49029236-49029061;49028958-49028828;49028141-49028009;49027930-49027803;49027322-49026182;49024946-49024810;49024708-49024578;49022875-49022590;49022353-49022280;49022151-49022043;49021872-49018978	40/55	-	14586	13367	4456	S/*	-	stop_gained	stop_gained	HIGH	-26	-3	-37	-26	0.09	0.00	0.00	0.00	NA	No	No	Yes
NM_003482.4(KMT2D):c.13346del(p.Leu4449fs)	12	-1	537923	8085	KMT2D	HGNC:7133	ENSG00000167548	Kabuki syndrome 1	MONDO:MONDO:0007843,MedGen:CN030661,OMIM:147920,Orphanet:2322	147920	547488	rs1555187485	RCV000659806	Deletion	Likely pathogenic	49031359	49031359	49031358	GA	G	1	2	1	ENST00000301067.12	49060794-49059613;49055361-49055276;49055026-49054900;49054751-49054528;49054416-49054307;49054140-49053978;49053641-49053476;49053321-49053207;49053072-49052915;49052709-49052564;49052424-49050886;49050790-49049682;49049218-49049105;49048769-49048659;49048069-49047965;49046790-49046609;49046424-49046260;49046174-49046065;49045967-49045920;49044965-49044744;49044522-49044403;49044304-49044200;49043998-49043868;49043782-49043635;49043428-49043363;49043186-49043076;49042878-49042741;49042645-49042561;49042330-49042089;49041990-49041917;49041705-49041655;49041535-49039724;49039617-49039435;49039358-49039222;49038989-49037125;49034935-49034812;49034666-49034582;49034476-49034410;49034299-49034067;49033964-49031175;49031033-49030893;49030768-49030601;49030439-49030280;49029476-49029401;49029236-49029061;49028958-49028828;49028141-49028009;49027930-49027803;49027322-49026182;49024946-49024810;49024708-49024578;49022875-49022590;49022353-49022280;49022151-49022043;49021872-49018978	40/55	-	14565	13346	4449	L/X	-	frameshift_variant	frameshift_variant	HIGH	-46	25	50	-46	0.11	0.00	0.00	0.00	NA	No	No	Yes
NM_003482.4(KMT2D):c.13213C>T(p.Gln4405Ter)	12	-1	537924	8085	KMT2D	HGNC:7133	ENSG00000167548	Kabuki syndrome 1	MONDO:MONDO:0007843,MedGen:CN030661,OMIM:147920,Orphanet:2322	147920	547487	rs1555187575	RCV000659805	single nucleotide variant	Likely pathogenic	49031492	49031492	49031492	G	A	1	2	1	ENST00000301067.12	49060794-49059613;49055361-49055276;49055026-49054900;49054751-49054528;49054416-49054307;49054140-49053978;49053641-49053476;49053321-49053207;49053072-49052915;49052709-49052564;49052424-49050886;49050790-49049682;49049218-49049105;49048769-49048659;49048069-49047965;49046790-49046609;49046424-49046260;49046174-49046065;49045967-49045920;49044965-49044744;49044522-49044403;49044304-49044200;49043998-49043868;49043782-49043635;49043428-49043363;49043186-49043076;49042878-49042741;49042645-49042561;49042330-49042089;49041990-49041917;49041705-49041655;49041535-49039724;49039617-49039435;49039358-49039222;49038989-49037125;49034935-49034812;49034666-49034582;49034476-49034410;49034299-49034067;49033964-49031175;49031033-49030893;49030768-49030601;49030439-49030280;49029476-49029401;49029236-49029061;49028958-49028828;49028141-49028009;49027930-49027803;49027322-49026182;49024946-49024810;49024708-49024578;49022875-49022590;49022353-49022280;49022151-49022043;49021872-49018978	40/55	-	14432	13213	4405	Q/*	-	stop_gained	stop_gained	HIGH	-3	9	10	-2	0.00	0.00	0.01	0.00	NA	No	No	Yes
NM_003482.4(KMT2D):c.13026_13027dup(p.Thr4343fs)	12	-1	537925	8085	KMT2D	HGNC:7133	ENSG00000167548	Kabuki syndrome 1	MONDO:MONDO:0007843,MedGen:CN030661,OMIM:147920,Orphanet:2322	147920	547486	rs1555187741	RCV000659804	Duplication	Likely pathogenic	49031677	49031678	49031677	G	GTC	1	2	1	ENST00000301067.12	49060794-49059613;49055361-49055276;49055026-49054900;49054751-49054528;49054416-49054307;49054140-49053978;49053641-49053476;49053321-49053207;49053072-49052915;49052709-49052564;49052424-49050886;49050790-49049682;49049218-49049105;49048769-49048659;49048069-49047965;49046790-49046609;49046424-49046260;49046174-49046065;49045967-49045920;49044965-49044744;49044522-49044403;49044304-49044200;49043998-49043868;49043782-49043635;49043428-49043363;49043186-49043076;49042878-49042741;49042645-49042561;49042330-49042089;49041990-49041917;49041705-49041655;49041535-49039724;49039617-49039435;49039358-49039222;49038989-49037125;49034935-49034812;49034666-49034582;49034476-49034410;49034299-49034067;49033964-49031175;49031033-49030893;49030768-49030601;49030439-49030280;49029476-49029401;49029236-49029061;49028958-49028828;49028141-49028009;49027930-49027803;49027322-49026182;49024946-49024810;49024708-49024578;49022875-49022590;49022353-49022280;49022151-49022043;49021872-49018978	40/55	-	14244-14245	13025-13026	4342	G/GX	-	frameshift_variant	frameshift_variant	HIGH	-	-	-	-	-	-	-	-	NA	No	No	Yes
NM_003482.4(KMT2D):c.12808C>T(p.Gln4270Ter)	12	-1	537926	8085	KMT2D	HGNC:7133	ENSG00000167548	Kabuki syndrome 1	MONDO:MONDO:0007843,MedGen:CN030661,OMIM:147920,Orphanet:2322	147920	547485	rs1555187869	RCV000659803	single nucleotide variant	Likely pathogenic	49031897	49031897	49031897	G	A	1	2	1	ENST00000301067.12	49060794-49059613;49055361-49055276;49055026-49054900;49054751-49054528;49054416-49054307;49054140-49053978;49053641-49053476;49053321-49053207;49053072-49052915;49052709-49052564;49052424-49050886;49050790-49049682;49049218-49049105;49048769-49048659;49048069-49047965;49046790-49046609;49046424-49046260;49046174-49046065;49045967-49045920;49044965-49044744;49044522-49044403;49044304-49044200;49043998-49043868;49043782-49043635;49043428-49043363;49043186-49043076;49042878-49042741;49042645-49042561;49042330-49042089;49041990-49041917;49041705-49041655;49041535-49039724;49039617-49039435;49039358-49039222;49038989-49037125;49034935-49034812;49034666-49034582;49034476-49034410;49034299-49034067;49033964-49031175;49031033-49030893;49030768-49030601;49030439-49030280;49029476-49029401;49029236-49029061;49028958-49028828;49028141-49028009;49027930-49027803;49027322-49026182;49024946-49024810;49024708-49024578;49022875-49022590;49022353-49022280;49022151-49022043;49021872-49018978	40/55	-	14027	12808	4270	Q/*	-	stop_gained	stop_gained	HIGH	-18	45	-6	-26	0.00	0.00	0.00	0.00	NA	No	No	Yes
NM_003482.4(KMT2D):c.12546dup(p.Gln4183fs)	12	-1	537929	8085	KMT2D	HGNC:7133	ENSG00000167548	Kabuki syndrome 1	MONDO:MONDO:0007843,MedGen:CN030661,OMIM:147920,Orphanet:2322	147920	547482	rs1555188026	RCV000659799	Duplication	Likely pathogenic	49032158	49032159	49032158	G	GC	1	2	1	ENST00000301067.12	49060794-49059613;49055361-49055276;49055026-49054900;49054751-49054528;49054416-49054307;49054140-49053978;49053641-49053476;49053321-49053207;49053072-49052915;49052709-49052564;49052424-49050886;49050790-49049682;49049218-49049105;49048769-49048659;49048069-49047965;49046790-49046609;49046424-49046260;49046174-49046065;49045967-49045920;49044965-49044744;49044522-49044403;49044304-49044200;49043998-49043868;49043782-49043635;49043428-49043363;49043186-49043076;49042878-49042741;49042645-49042561;49042330-49042089;49041990-49041917;49041705-49041655;49041535-49039724;49039617-49039435;49039358-49039222;49038989-49037125;49034935-49034812;49034666-49034582;49034476-49034410;49034299-49034067;49033964-49031175;49031033-49030893;49030768-49030601;49030439-49030280;49029476-49029401;49029236-49029061;49028958-49028828;49028141-49028009;49027930-49027803;49027322-49026182;49024946-49024810;49024708-49024578;49022875-49022590;49022353-49022280;49022151-49022043;49021872-49018978	40/55	-	13764-13765	12545-12546	4182	G/GX	-	frameshift_variant	frameshift_variant	HIGH	-	-	-	-	-	-	-	-	NA	No	No	Yes
NM_003482.4(KMT2D):c.12469C>T(p.Gln4157Ter)	12	-1	537930	8085	KMT2D	HGNC:7133	ENSG00000167548	Kabuki syndrome 1	MONDO:MONDO:0007843,MedGen:CN030661,OMIM:147920,Orphanet:2322	147920	547481	rs1555188080	RCV000659798	single nucleotide variant	Pathogenic/Likely pathogenic	49032236	49032236	49032236	G	A	3	2	1	ENST00000301067.12	49060794-49059613;49055361-49055276;49055026-49054900;49054751-49054528;49054416-49054307;49054140-49053978;49053641-49053476;49053321-49053207;49053072-49052915;49052709-49052564;49052424-49050886;49050790-49049682;49049218-49049105;49048769-49048659;49048069-49047965;49046790-49046609;49046424-49046260;49046174-49046065;49045967-49045920;49044965-49044744;49044522-49044403;49044304-49044200;49043998-49043868;49043782-49043635;49043428-49043363;49043186-49043076;49042878-49042741;49042645-49042561;49042330-49042089;49041990-49041917;49041705-49041655;49041535-49039724;49039617-49039435;49039358-49039222;49038989-49037125;49034935-49034812;49034666-49034582;49034476-49034410;49034299-49034067;49033964-49031175;49031033-49030893;49030768-49030601;49030439-49030280;49029476-49029401;49029236-49029061;49028958-49028828;49028141-49028009;49027930-49027803;49027322-49026182;49024946-49024810;49024708-49024578;49022875-49022590;49022353-49022280;49022151-49022043;49021872-49018978	40/55	-	13688	12469	4157	Q/*	-	stop_gained	stop_gained	HIGH	-37	44	50	44	0.00	0.00	0.00	0.00	NA	No	No	Yes
NM_003482.4(KMT2D):c.11848C>T(p.Gln3950Ter)	12	-1	537931	8085	KMT2D	HGNC:7133	ENSG00000167548	Kabuki syndrome 1	MONDO:MONDO:0007843,MedGen:CN030661,OMIM:147920,Orphanet:2322	147920	547480	rs1555188430	RCV000659797	single nucleotide variant	Likely pathogenic	49032857	49032857	49032857	G	A	1	2	1	ENST00000301067.12	49060794-49059613;49055361-49055276;49055026-49054900;49054751-49054528;49054416-49054307;49054140-49053978;49053641-49053476;49053321-49053207;49053072-49052915;49052709-49052564;49052424-49050886;49050790-49049682;49049218-49049105;49048769-49048659;49048069-49047965;49046790-49046609;49046424-49046260;49046174-49046065;49045967-49045920;49044965-49044744;49044522-49044403;49044304-49044200;49043998-49043868;49043782-49043635;49043428-49043363;49043186-49043076;49042878-49042741;49042645-49042561;49042330-49042089;49041990-49041917;49041705-49041655;49041535-49039724;49039617-49039435;49039358-49039222;49038989-49037125;49034935-49034812;49034666-49034582;49034476-49034410;49034299-49034067;49033964-49031175;49031033-49030893;49030768-49030601;49030439-49030280;49029476-49029401;49029236-49029061;49028958-49028828;49028141-49028009;49027930-49027803;49027322-49026182;49024946-49024810;49024708-49024578;49022875-49022590;49022353-49022280;49022151-49022043;49021872-49018978	40/55	-	13067	11848	3950	Q/*	-	stop_gained	stop_gained	HIGH	-24	18	2	-14	0.00	0.00	0.00	0.00	NA	No	No	Yes
NM_003482.4(KMT2D):c.11739del(p.Gln3913fs)	12	-1	537933	8085	KMT2D	HGNC:7133	ENSG00000167548	Kabuki syndrome 1	MONDO:MONDO:0007843,MedGen:CN030661,OMIM:147920,Orphanet:2322	147920	547478	rs1555188520	RCV000659794	Deletion	Likely pathogenic	49032966	49032966	49032965	GC	G	1	2	1	ENST00000301067.12	49060794-49059613;49055361-49055276;49055026-49054900;49054751-49054528;49054416-49054307;49054140-49053978;49053641-49053476;49053321-49053207;49053072-49052915;49052709-49052564;49052424-49050886;49050790-49049682;49049218-49049105;49048769-49048659;49048069-49047965;49046790-49046609;49046424-49046260;49046174-49046065;49045967-49045920;49044965-49044744;49044522-49044403;49044304-49044200;49043998-49043868;49043782-49043635;49043428-49043363;49043186-49043076;49042878-49042741;49042645-49042561;49042330-49042089;49041990-49041917;49041705-49041655;49041535-49039724;49039617-49039435;49039358-49039222;49038989-49037125;49034935-49034812;49034666-49034582;49034476-49034410;49034299-49034067;49033964-49031175;49031033-49030893;49030768-49030601;49030439-49030280;49029476-49029401;49029236-49029061;49028958-49028828;49028141-49028009;49027930-49027803;49027322-49026182;49024946-49024810;49024708-49024578;49022875-49022590;49022353-49022280;49022151-49022043;49021872-49018978	40/55	-	12958	11739	3913	Q/X	-	frameshift_variant	frameshift_variant	HIGH	45	0	-3	42	0.03	0.00	0.00	0.00	NA	No	No	Yes
NM_003482.4(KMT2D):c.11710C>T(p.Gln3904Ter)	12	-1	537934	8085	KMT2D	HGNC:7133	ENSG00000167548	Kabuki syndrome 1	MONDO:MONDO:0007843,MedGen:CN030661,OMIM:147920,Orphanet:2322	147920	547477	rs1555188537	RCV000659793	single nucleotide variant	Likely pathogenic	49032995	49032995	49032995	G	A	1	2	1	ENST00000301067.12	49060794-49059613;49055361-49055276;49055026-49054900;49054751-49054528;49054416-49054307;49054140-49053978;49053641-49053476;49053321-49053207;49053072-49052915;49052709-49052564;49052424-49050886;49050790-49049682;49049218-49049105;49048769-49048659;49048069-49047965;49046790-49046609;49046424-49046260;49046174-49046065;49045967-49045920;49044965-49044744;49044522-49044403;49044304-49044200;49043998-49043868;49043782-49043635;49043428-49043363;49043186-49043076;49042878-49042741;49042645-49042561;49042330-49042089;49041990-49041917;49041705-49041655;49041535-49039724;49039617-49039435;49039358-49039222;49038989-49037125;49034935-49034812;49034666-49034582;49034476-49034410;49034299-49034067;49033964-49031175;49031033-49030893;49030768-49030601;49030439-49030280;49029476-49029401;49029236-49029061;49028958-49028828;49028141-49028009;49027930-49027803;49027322-49026182;49024946-49024810;49024708-49024578;49022875-49022590;49022353-49022280;49022151-49022043;49021872-49018978	40/55	-	12929	11710	3904	Q/*	-	stop_gained	stop_gained	HIGH	-33	15	15	12	0.00	0.00	0.00	0.00	NA	No	No	Yes
NM_003482.4(KMT2D):c.11635_11636del(p.Leu3880fs)	12	-1	537935	8085	KMT2D	HGNC:7133	ENSG00000167548	Kabuki syndrome 1	MONDO:MONDO:0007843,MedGen:CN030661,OMIM:147920,Orphanet:2322	147920	547476	rs1555188561	RCV000659792	Microsatellite	Likely pathogenic	49033069	49033070	49033068	ACT	A	1	2	1	ENST00000301067.12	49060794-49059613;49055361-49055276;49055026-49054900;49054751-49054528;49054416-49054307;49054140-49053978;49053641-49053476;49053321-49053207;49053072-49052915;49052709-49052564;49052424-49050886;49050790-49049682;49049218-49049105;49048769-49048659;49048069-49047965;49046790-49046609;49046424-49046260;49046174-49046065;49045967-49045920;49044965-49044744;49044522-49044403;49044304-49044200;49043998-49043868;49043782-49043635;49043428-49043363;49043186-49043076;49042878-49042741;49042645-49042561;49042330-49042089;49041990-49041917;49041705-49041655;49041535-49039724;49039617-49039435;49039358-49039222;49038989-49037125;49034935-49034812;49034666-49034582;49034476-49034410;49034299-49034067;49033964-49031175;49031033-49030893;49030768-49030601;49030439-49030280;49029476-49029401;49029236-49029061;49028958-49028828;49028141-49028009;49027930-49027803;49027322-49026182;49024946-49024810;49024708-49024578;49022875-49022590;49022353-49022280;49022151-49022043;49021872-49018978	40/55	-	12854-12855	11635-11636	3879	S/X	-	frameshift_variant	frameshift_variant	HIGH	-1	-16	33	1	0.00	0.00	0.00	0.00	NA	No	No	Yes
NM_003482.4(KMT2D):c.11472_11473del(p.His3824fs)	12	-1	537938	8085	KMT2D	HGNC:7133	ENSG00000167548	Kabuki syndrome 1	MONDO:MONDO:0007843,MedGen:CN030661,OMIM:147920,Orphanet:2322	147920	547473	rs1555188670	RCV000659789	Microsatellite	Likely pathogenic	49033232	49033233	49033231	CTG	C	1	2	1	ENST00000301067.12	49060794-49059613;49055361-49055276;49055026-49054900;49054751-49054528;49054416-49054307;49054140-49053978;49053641-49053476;49053321-49053207;49053072-49052915;49052709-49052564;49052424-49050886;49050790-49049682;49049218-49049105;49048769-49048659;49048069-49047965;49046790-49046609;49046424-49046260;49046174-49046065;49045967-49045920;49044965-49044744;49044522-49044403;49044304-49044200;49043998-49043868;49043782-49043635;49043428-49043363;49043186-49043076;49042878-49042741;49042645-49042561;49042330-49042089;49041990-49041917;49041705-49041655;49041535-49039724;49039617-49039435;49039358-49039222;49038989-49037125;49034935-49034812;49034666-49034582;49034476-49034410;49034299-49034067;49033964-49031175;49031033-49030893;49030768-49030601;49030439-49030280;49029476-49029401;49029236-49029061;49028958-49028828;49028141-49028009;49027930-49027803;49027322-49026182;49024946-49024810;49024708-49024578;49022875-49022590;49022353-49022280;49022151-49022043;49021872-49018978	40/55	-	12691-12692	11472-11473	3824-3825	HR/QX	-	frameshift_variant	frameshift_variant	HIGH	-35	-2	-5	-8	0.00	0.00	0.00	0.00	NA	No	No	Yes
NM_003482.4(KMT2D):c.11456del(p.Gly3819fs)	12	-1	537939	8085	KMT2D	HGNC:7133	ENSG00000167548	Kabuki syndrome 1	MONDO:MONDO:0007843,MedGen:CN030661,OMIM:147920,Orphanet:2322	147920	547472	rs1555188687	RCV000659788	Deletion	Likely pathogenic	49033249	49033249	49033248	GC	G	1	2	1	ENST00000301067.12	49060794-49059613;49055361-49055276;49055026-49054900;49054751-49054528;49054416-49054307;49054140-49053978;49053641-49053476;49053321-49053207;49053072-49052915;49052709-49052564;49052424-49050886;49050790-49049682;49049218-49049105;49048769-49048659;49048069-49047965;49046790-49046609;49046424-49046260;49046174-49046065;49045967-49045920;49044965-49044744;49044522-49044403;49044304-49044200;49043998-49043868;49043782-49043635;49043428-49043363;49043186-49043076;49042878-49042741;49042645-49042561;49042330-49042089;49041990-49041917;49041705-49041655;49041535-49039724;49039617-49039435;49039358-49039222;49038989-49037125;49034935-49034812;49034666-49034582;49034476-49034410;49034299-49034067;49033964-49031175;49031033-49030893;49030768-49030601;49030439-49030280;49029476-49029401;49029236-49029061;49028958-49028828;49028141-49028009;49027930-49027803;49027322-49026182;49024946-49024810;49024708-49024578;49022875-49022590;49022353-49022280;49022151-49022043;49021872-49018978	40/55	-	12675	11456	3819	G/X	-	frameshift_variant	frameshift_variant	HIGH	-8	19	-22	43	0.00	0.00	0.00	0.00	NA	No	No	Yes
NM_003482.4(KMT2D):c.10999C>T(p.Gln3667Ter)	12	-1	537941	8085	KMT2D	HGNC:7133	ENSG00000167548	Kabuki syndrome 1|Kabuki syndrome	MONDO:MONDO:0007843,MedGen:CN030661,OMIM:147920,Orphanet:2322|MONDO:MONDO:0016512,MedGen:C0796004,OMIM:PS147920,Orphanet:2322	147920	547470	rs1555189038	RCV000659783|RCV000704753	single nucleotide variant	Pathogenic/Likely pathogenic	49033706	49033706	49033706	G	A	2	2	1	ENST00000301067.12	49060794-49059613;49055361-49055276;49055026-49054900;49054751-49054528;49054416-49054307;49054140-49053978;49053641-49053476;49053321-49053207;49053072-49052915;49052709-49052564;49052424-49050886;49050790-49049682;49049218-49049105;49048769-49048659;49048069-49047965;49046790-49046609;49046424-49046260;49046174-49046065;49045967-49045920;49044965-49044744;49044522-49044403;49044304-49044200;49043998-49043868;49043782-49043635;49043428-49043363;49043186-49043076;49042878-49042741;49042645-49042561;49042330-49042089;49041990-49041917;49041705-49041655;49041535-49039724;49039617-49039435;49039358-49039222;49038989-49037125;49034935-49034812;49034666-49034582;49034476-49034410;49034299-49034067;49033964-49031175;49031033-49030893;49030768-49030601;49030439-49030280;49029476-49029401;49029236-49029061;49028958-49028828;49028141-49028009;49027930-49027803;49027322-49026182;49024946-49024810;49024708-49024578;49022875-49022590;49022353-49022280;49022151-49022043;49021872-49018978	40/55	-	12218	10999	3667	Q/*	-	stop_gained	stop_gained	HIGH	-42	-3	18	-32	0.01	0.00	0.01	0.00	NA	No	No	Yes
NM_003482.4(KMT2D):c.10653dup(p.Ala3552fs)	12	-1	537942	8085	KMT2D	HGNC:7133	ENSG00000167548	Kabuki syndrome 1	MONDO:MONDO:0007843,MedGen:CN030661,OMIM:147920,Orphanet:2322	147920	547469	rs763440821	RCV000659782	Duplication	Likely pathogenic	49034153	49034154	49034153	C	CT	1	2	1	ENST00000301067.12	49060794-49059613;49055361-49055276;49055026-49054900;49054751-49054528;49054416-49054307;49054140-49053978;49053641-49053476;49053321-49053207;49053072-49052915;49052709-49052564;49052424-49050886;49050790-49049682;49049218-49049105;49048769-49048659;49048069-49047965;49046790-49046609;49046424-49046260;49046174-49046065;49045967-49045920;49044965-49044744;49044522-49044403;49044304-49044200;49043998-49043868;49043782-49043635;49043428-49043363;49043186-49043076;49042878-49042741;49042645-49042561;49042330-49042089;49041990-49041917;49041705-49041655;49041535-49039724;49039617-49039435;49039358-49039222;49038989-49037125;49034935-49034812;49034666-49034582;49034476-49034410;49034299-49034067;49033964-49031175;49031033-49030893;49030768-49030601;49030439-49030280;49029476-49029401;49029236-49029061;49028958-49028828;49028141-49028009;49027930-49027803;49027322-49026182;49024946-49024810;49024708-49024578;49022875-49022590;49022353-49022280;49022151-49022043;49021872-49018978	39/55	-	11871-11872	10652-10653	3551	K/KX	-	frameshift_variant	frameshift_variant	HIGH	-	-	-	-	-	-	-	-	NA	No	No	Yes
NM_003482.4(KMT2D):c.10440+2T>G	12	-1	537945	8085	KMT2D	HGNC:7133	ENSG00000167548	Kabuki syndrome 1	MONDO:MONDO:0007843,MedGen:CN030661,OMIM:147920,Orphanet:2322	147920	547466	rs1555189421	RCV000659779	single nucleotide variant	Likely pathogenic	49034580	49034580	49034580	A	C	1	2	1	ENST00000301067.12	49060794-49059613;49055361-49055276;49055026-49054900;49054751-49054528;49054416-49054307;49054140-49053978;49053641-49053476;49053321-49053207;49053072-49052915;49052709-49052564;49052424-49050886;49050790-49049682;49049218-49049105;49048769-49048659;49048069-49047965;49046790-49046609;49046424-49046260;49046174-49046065;49045967-49045920;49044965-49044744;49044522-49044403;49044304-49044200;49043998-49043868;49043782-49043635;49043428-49043363;49043186-49043076;49042878-49042741;49042645-49042561;49042330-49042089;49041990-49041917;49041705-49041655;49041535-49039724;49039617-49039435;49039358-49039222;49038989-49037125;49034935-49034812;49034666-49034582;49034476-49034410;49034299-49034067;49033964-49031175;49031033-49030893;49030768-49030601;49030439-49030280;49029476-49029401;49029236-49029061;49028958-49028828;49028141-49028009;49027930-49027803;49027322-49026182;49024946-49024810;49024708-49024578;49022875-49022590;49022353-49022280;49022151-49022043;49021872-49018978	-	37/54	-	-	-	-	-	splice_donor_variant	splice_donor_variant	HIGH	-10	41	-10	2	0.00	0.00	0.11	0.95	NA	No	No	Yes
NM_003482.4(KMT2D):c.10378C>T(p.Gln3460Ter)	12	-1	537946	8085	KMT2D	HGNC:7133	ENSG00000167548	Kabuki syndrome 1	MONDO:MONDO:0007843,MedGen:CN030661,OMIM:147920,Orphanet:2322	147920	547465	rs1555189450	RCV000659778	single nucleotide variant	Likely pathogenic	49034644	49034644	49034644	G	A	1	2	1	ENST00000301067.12	49060794-49059613;49055361-49055276;49055026-49054900;49054751-49054528;49054416-49054307;49054140-49053978;49053641-49053476;49053321-49053207;49053072-49052915;49052709-49052564;49052424-49050886;49050790-49049682;49049218-49049105;49048769-49048659;49048069-49047965;49046790-49046609;49046424-49046260;49046174-49046065;49045967-49045920;49044965-49044744;49044522-49044403;49044304-49044200;49043998-49043868;49043782-49043635;49043428-49043363;49043186-49043076;49042878-49042741;49042645-49042561;49042330-49042089;49041990-49041917;49041705-49041655;49041535-49039724;49039617-49039435;49039358-49039222;49038989-49037125;49034935-49034812;49034666-49034582;49034476-49034410;49034299-49034067;49033964-49031175;49031033-49030893;49030768-49030601;49030439-49030280;49029476-49029401;49029236-49029061;49028958-49028828;49028141-49028009;49027930-49027803;49027322-49026182;49024946-49024810;49024708-49024578;49022875-49022590;49022353-49022280;49022151-49022043;49021872-49018978	37/55	-	11597	10378	3460	Q/*	-	stop_gained	stop_gained	HIGH	2	18	2	-41	0.00	0.00	0.00	0.00	NA	No	No	Yes
NM_003482.4(KMT2D):c.10090C>T(p.Gln3364Ter)	12	-1	537947	8085	KMT2D	HGNC:7133	ENSG00000167548	Kabuki syndrome 1	MONDO:MONDO:0007843,MedGen:CN030661,OMIM:147920,Orphanet:2322	147920	547464	rs1210590639	RCV000659776	single nucleotide variant	Likely pathogenic	49037266	49037266	49037266	G	A	1	2	1	ENST00000301067.12	49060794-49059613;49055361-49055276;49055026-49054900;49054751-49054528;49054416-49054307;49054140-49053978;49053641-49053476;49053321-49053207;49053072-49052915;49052709-49052564;49052424-49050886;49050790-49049682;49049218-49049105;49048769-49048659;49048069-49047965;49046790-49046609;49046424-49046260;49046174-49046065;49045967-49045920;49044965-49044744;49044522-49044403;49044304-49044200;49043998-49043868;49043782-49043635;49043428-49043363;49043186-49043076;49042878-49042741;49042645-49042561;49042330-49042089;49041990-49041917;49041705-49041655;49041535-49039724;49039617-49039435;49039358-49039222;49038989-49037125;49034935-49034812;49034666-49034582;49034476-49034410;49034299-49034067;49033964-49031175;49031033-49030893;49030768-49030601;49030439-49030280;49029476-49029401;49029236-49029061;49028958-49028828;49028141-49028009;49027930-49027803;49027322-49026182;49024946-49024810;49024708-49024578;49022875-49022590;49022353-49022280;49022151-49022043;49021872-49018978	35/55	-	11309	10090	3364	Q/*	-	stop_gained	stop_gained	HIGH	-48	29	2	-2	0.01	0.00	0.00	0.00	NA	No	No	Yes
NM_003482.4(KMT2D):c.9595del(p.Ser3199fs)	12	-1	537948	8085	KMT2D	HGNC:7133	ENSG00000167548	Kabuki syndrome 1	MONDO:MONDO:0007843,MedGen:CN030661,OMIM:147920,Orphanet:2322	147920	547463	rs1555190391	RCV000659775	Deletion	Likely pathogenic	49037761	49037761	49037760	CT	C	1	2	1	ENST00000301067.12	49060794-49059613;49055361-49055276;49055026-49054900;49054751-49054528;49054416-49054307;49054140-49053978;49053641-49053476;49053321-49053207;49053072-49052915;49052709-49052564;49052424-49050886;49050790-49049682;49049218-49049105;49048769-49048659;49048069-49047965;49046790-49046609;49046424-49046260;49046174-49046065;49045967-49045920;49044965-49044744;49044522-49044403;49044304-49044200;49043998-49043868;49043782-49043635;49043428-49043363;49043186-49043076;49042878-49042741;49042645-49042561;49042330-49042089;49041990-49041917;49041705-49041655;49041535-49039724;49039617-49039435;49039358-49039222;49038989-49037125;49034935-49034812;49034666-49034582;49034476-49034410;49034299-49034067;49033964-49031175;49031033-49030893;49030768-49030601;49030439-49030280;49029476-49029401;49029236-49029061;49028958-49028828;49028141-49028009;49027930-49027803;49027322-49026182;49024946-49024810;49024708-49024578;49022875-49022590;49022353-49022280;49022151-49022043;49021872-49018978	35/55	-	10814	9595	3199	S/X	-	frameshift_variant	frameshift_variant	HIGH	-18	-1	-4	-39	0.00	0.00	0.00	0.00	NA	No	No	Yes
NM_003482.4(KMT2D):c.9417del(p.Lys3140fs)	12	-1	537950	8085	KMT2D	HGNC:7133	ENSG00000167548	Kabuki syndrome 1	MONDO:MONDO:0007843,MedGen:CN030661,OMIM:147920,Orphanet:2322	147920	547461	rs1555190550	RCV000659773	Deletion	Likely pathogenic	49037939	49037939	49037938	TG	T	1	2	1	ENST00000301067.12	49060794-49059613;49055361-49055276;49055026-49054900;49054751-49054528;49054416-49054307;49054140-49053978;49053641-49053476;49053321-49053207;49053072-49052915;49052709-49052564;49052424-49050886;49050790-49049682;49049218-49049105;49048769-49048659;49048069-49047965;49046790-49046609;49046424-49046260;49046174-49046065;49045967-49045920;49044965-49044744;49044522-49044403;49044304-49044200;49043998-49043868;49043782-49043635;49043428-49043363;49043186-49043076;49042878-49042741;49042645-49042561;49042330-49042089;49041990-49041917;49041705-49041655;49041535-49039724;49039617-49039435;49039358-49039222;49038989-49037125;49034935-49034812;49034666-49034582;49034476-49034410;49034299-49034067;49033964-49031175;49031033-49030893;49030768-49030601;49030439-49030280;49029476-49029401;49029236-49029061;49028958-49028828;49028141-49028009;49027930-49027803;49027322-49026182;49024946-49024810;49024708-49024578;49022875-49022590;49022353-49022280;49022151-49022043;49021872-49018978	35/55	-	10636	9417	3139	P/X	-	frameshift_variant	frameshift_variant	HIGH	-8	-4	-3	44	0.00	0.00	0.01	0.00	NA	No	No	Yes
NM_003482.4(KMT2D):c.8952del(p.Lys2985fs)	12	-1	537951	8085	KMT2D	HGNC:7133	ENSG00000167548	Kabuki syndrome 1	MONDO:MONDO:0007843,MedGen:CN030661,OMIM:147920,Orphanet:2322	147920	547460	rs1555190806	RCV000659771	Deletion	Likely pathogenic	49038404	49038404	49038403	TC	T	1	2	1	ENST00000301067.12	49060794-49059613;49055361-49055276;49055026-49054900;49054751-49054528;49054416-49054307;49054140-49053978;49053641-49053476;49053321-49053207;49053072-49052915;49052709-49052564;49052424-49050886;49050790-49049682;49049218-49049105;49048769-49048659;49048069-49047965;49046790-49046609;49046424-49046260;49046174-49046065;49045967-49045920;49044965-49044744;49044522-49044403;49044304-49044200;49043998-49043868;49043782-49043635;49043428-49043363;49043186-49043076;49042878-49042741;49042645-49042561;49042330-49042089;49041990-49041917;49041705-49041655;49041535-49039724;49039617-49039435;49039358-49039222;49038989-49037125;49034935-49034812;49034666-49034582;49034476-49034410;49034299-49034067;49033964-49031175;49031033-49030893;49030768-49030601;49030439-49030280;49029476-49029401;49029236-49029061;49028958-49028828;49028141-49028009;49027930-49027803;49027322-49026182;49024946-49024810;49024708-49024578;49022875-49022590;49022353-49022280;49022151-49022043;49021872-49018978	35/55	-	10171	8952	2984	G/X	-	frameshift_variant	frameshift_variant	HIGH	4	-16	-10	25	0.00	0.00	0.00	0.00	NA	No	No	Yes
NM_003482.4(KMT2D):c.8859_8861delinsCA(p.Lys2953fs)	12	-1	537952	8085	KMT2D	HGNC:7133	ENSG00000167548	Kabuki syndrome 1	MONDO:MONDO:0007843,MedGen:CN030661,OMIM:147920,Orphanet:2322	147920	547459	rs1555190907	RCV000659770	Indel	Likely pathogenic	49038495	49038497	49038495	CCC	TG	1	2	1	ENST00000301067.12	49060794-49059613;49055361-49055276;49055026-49054900;49054751-49054528;49054416-49054307;49054140-49053978;49053641-49053476;49053321-49053207;49053072-49052915;49052709-49052564;49052424-49050886;49050790-49049682;49049218-49049105;49048769-49048659;49048069-49047965;49046790-49046609;49046424-49046260;49046174-49046065;49045967-49045920;49044965-49044744;49044522-49044403;49044304-49044200;49043998-49043868;49043782-49043635;49043428-49043363;49043186-49043076;49042878-49042741;49042645-49042561;49042330-49042089;49041990-49041917;49041705-49041655;49041535-49039724;49039617-49039435;49039358-49039222;49038989-49037125;49034935-49034812;49034666-49034582;49034476-49034410;49034299-49034067;49033964-49031175;49031033-49030893;49030768-49030601;49030439-49030280;49029476-49029401;49029236-49029061;49028958-49028828;49028141-49028009;49027930-49027803;49027322-49026182;49024946-49024810;49024708-49024578;49022875-49022590;49022353-49022280;49022151-49022043;49021872-49018978	35/55	-	10078-10080	8859-8861	2953-2954	KG/NX	-	frameshift_variant	frameshift_variant	HIGH	-	-	-	-	-	-	-	-	NA	No	No	Yes
NM_003482.4(KMT2D):c.8516C>G(p.Ser2839Ter)	12	-1	537954	8085	KMT2D	HGNC:7133	ENSG00000167548	Kabuki syndrome 1	MONDO:MONDO:0007843,MedGen:CN030661,OMIM:147920,Orphanet:2322	147920	547457	rs1555191147	RCV000659767	single nucleotide variant	Likely pathogenic	49038840	49038840	49038840	G	C	1	2	1	ENST00000301067.12	49060794-49059613;49055361-49055276;49055026-49054900;49054751-49054528;49054416-49054307;49054140-49053978;49053641-49053476;49053321-49053207;49053072-49052915;49052709-49052564;49052424-49050886;49050790-49049682;49049218-49049105;49048769-49048659;49048069-49047965;49046790-49046609;49046424-49046260;49046174-49046065;49045967-49045920;49044965-49044744;49044522-49044403;49044304-49044200;49043998-49043868;49043782-49043635;49043428-49043363;49043186-49043076;49042878-49042741;49042645-49042561;49042330-49042089;49041990-49041917;49041705-49041655;49041535-49039724;49039617-49039435;49039358-49039222;49038989-49037125;49034935-49034812;49034666-49034582;49034476-49034410;49034299-49034067;49033964-49031175;49031033-49030893;49030768-49030601;49030439-49030280;49029476-49029401;49029236-49029061;49028958-49028828;49028141-49028009;49027930-49027803;49027322-49026182;49024946-49024810;49024708-49024578;49022875-49022590;49022353-49022280;49022151-49022043;49021872-49018978	35/55	-	9735	8516	2839	S/*	-	stop_gained	stop_gained	HIGH	12	49	50	-35	0.00	0.00	0.00	0.00	NA	No	No	Yes
NM_003482.4(KMT2D):c.8474_8477dup(p.Thr2827fs)	12	-1	537955	8085	KMT2D	HGNC:7133	ENSG00000167548	Kabuki syndrome 1	MONDO:MONDO:0007843,MedGen:CN030661,OMIM:147920,Orphanet:2322	147920	547456	rs1555191177	RCV000659766	Duplication	Likely pathogenic	49038878	49038879	49038878	T	TGCTG	1	2	1	ENST00000301067.12	49060794-49059613;49055361-49055276;49055026-49054900;49054751-49054528;49054416-49054307;49054140-49053978;49053641-49053476;49053321-49053207;49053072-49052915;49052709-49052564;49052424-49050886;49050790-49049682;49049218-49049105;49048769-49048659;49048069-49047965;49046790-49046609;49046424-49046260;49046174-49046065;49045967-49045920;49044965-49044744;49044522-49044403;49044304-49044200;49043998-49043868;49043782-49043635;49043428-49043363;49043186-49043076;49042878-49042741;49042645-49042561;49042330-49042089;49041990-49041917;49041705-49041655;49041535-49039724;49039617-49039435;49039358-49039222;49038989-49037125;49034935-49034812;49034666-49034582;49034476-49034410;49034299-49034067;49033964-49031175;49031033-49030893;49030768-49030601;49030439-49030280;49029476-49029401;49029236-49029061;49028958-49028828;49028141-49028009;49027930-49027803;49027322-49026182;49024946-49024810;49024708-49024578;49022875-49022590;49022353-49022280;49022151-49022043;49021872-49018978	35/55	-	9692-9693	8473-8474	2825	A/AAX	-	frameshift_variant	frameshift_variant	HIGH	-	-	-	-	-	-	-	-	NA	No	No	Yes
NM_003482.4(KMT2D):c.8401C>T(p.Arg2801Ter)	12	-1	537957	8085	KMT2D	HGNC:7133	ENSG00000167548	Kabuki syndrome 1|not provided|Kabuki syndrome	MONDO:MONDO:0007843,MedGen:CN030661,OMIM:147920,Orphanet:2322|MedGen:CN517202|MONDO:MONDO:0016512,MedGen:C0796004,OMIM:PS147920,Orphanet:2322	147920	547454	rs1555191203	RCV000659764|RCV000760314|RCV002530555	single nucleotide variant	Pathogenic/Likely pathogenic	49038955	49038955	49038955	G	A	4	2	1	ENST00000301067.12	49060794-49059613;49055361-49055276;49055026-49054900;49054751-49054528;49054416-49054307;49054140-49053978;49053641-49053476;49053321-49053207;49053072-49052915;49052709-49052564;49052424-49050886;49050790-49049682;49049218-49049105;49048769-49048659;49048069-49047965;49046790-49046609;49046424-49046260;49046174-49046065;49045967-49045920;49044965-49044744;49044522-49044403;49044304-49044200;49043998-49043868;49043782-49043635;49043428-49043363;49043186-49043076;49042878-49042741;49042645-49042561;49042330-49042089;49041990-49041917;49041705-49041655;49041535-49039724;49039617-49039435;49039358-49039222;49038989-49037125;49034935-49034812;49034666-49034582;49034476-49034410;49034299-49034067;49033964-49031175;49031033-49030893;49030768-49030601;49030439-49030280;49029476-49029401;49029236-49029061;49028958-49028828;49028141-49028009;49027930-49027803;49027322-49026182;49024946-49024810;49024708-49024578;49022875-49022590;49022353-49022280;49022151-49022043;49021872-49018978	35/55	-	9620	8401	2801	R/*	-	stop_gained	stop_gained	HIGH	-33	34	2	-16	0.17	0.02	0.00	0.00	NA	No	No	Yes
NM_003482.4(KMT2D):c.8350_8351del(p.Met2784fs)	12	-1	537958	8085	KMT2D	HGNC:7133	ENSG00000167548	Kabuki syndrome 1	MONDO:MONDO:0007843,MedGen:CN030661,OMIM:147920,Orphanet:2322	147920	547453	rs1555191324	RCV000659763	Deletion	Likely pathogenic	49039237	49039238	49039236	CAT	C	1	2	1	ENST00000301067.12	49060794-49059613;49055361-49055276;49055026-49054900;49054751-49054528;49054416-49054307;49054140-49053978;49053641-49053476;49053321-49053207;49053072-49052915;49052709-49052564;49052424-49050886;49050790-49049682;49049218-49049105;49048769-49048659;49048069-49047965;49046790-49046609;49046424-49046260;49046174-49046065;49045967-49045920;49044965-49044744;49044522-49044403;49044304-49044200;49043998-49043868;49043782-49043635;49043428-49043363;49043186-49043076;49042878-49042741;49042645-49042561;49042330-49042089;49041990-49041917;49041705-49041655;49041535-49039724;49039617-49039435;49039358-49039222;49038989-49037125;49034935-49034812;49034666-49034582;49034476-49034410;49034299-49034067;49033964-49031175;49031033-49030893;49030768-49030601;49030439-49030280;49029476-49029401;49029236-49029061;49028958-49028828;49028141-49028009;49027930-49027803;49027322-49026182;49024946-49024810;49024708-49024578;49022875-49022590;49022353-49022280;49022151-49022043;49021872-49018978	34/55	-	9569-9570	8350-8351	2784	M/X	-	frameshift_variant	frameshift_variant	HIGH	47	15	-41	-30	0.00	0.00	0.02	0.00	NA	No	No	Yes
NM_003482.4(KMT2D):c.8027_8028del(p.Glu2676fs)	12	-1	537960	8085	KMT2D	HGNC:7133	ENSG00000167548	Kabuki syndrome 1	MONDO:MONDO:0007843,MedGen:CN030661,OMIM:147920,Orphanet:2322	147920	547451	rs1555191665	RCV000659760	Microsatellite	Pathogenic/Likely pathogenic	49039742	49039743	49039741	GCT	G	2	2	1	ENST00000301067.12	49060794-49059613;49055361-49055276;49055026-49054900;49054751-49054528;49054416-49054307;49054140-49053978;49053641-49053476;49053321-49053207;49053072-49052915;49052709-49052564;49052424-49050886;49050790-49049682;49049218-49049105;49048769-49048659;49048069-49047965;49046790-49046609;49046424-49046260;49046174-49046065;49045967-49045920;49044965-49044744;49044522-49044403;49044304-49044200;49043998-49043868;49043782-49043635;49043428-49043363;49043186-49043076;49042878-49042741;49042645-49042561;49042330-49042089;49041990-49041917;49041705-49041655;49041535-49039724;49039617-49039435;49039358-49039222;49038989-49037125;49034935-49034812;49034666-49034582;49034476-49034410;49034299-49034067;49033964-49031175;49031033-49030893;49030768-49030601;49030439-49030280;49029476-49029401;49029236-49029061;49028958-49028828;49028141-49028009;49027930-49027803;49027322-49026182;49024946-49024810;49024708-49024578;49022875-49022590;49022353-49022280;49022151-49022043;49021872-49018978	32/55	-	9246-9247	8027-8028	2676	E/X	-	frameshift_variant	frameshift_variant	HIGH	40	25	-18	41	0.00	0.00	0.00	0.00	NA	No	No	Yes
NM_003482.4(KMT2D):c.7933C>T(p.Arg2645Ter)	12	-1	537961	8085	KMT2D	HGNC:7133	ENSG00000167548	Kabuki syndrome 1|not provided	MONDO:MONDO:0007843,MedGen:CN030661,OMIM:147920,Orphanet:2322|MedGen:CN517202	147920	547450	rs1555191740	RCV000659758|RCV002255498	single nucleotide variant	Pathogenic	49039837	49039837	49039837	G	A	3	2	1	ENST00000301067.12	49060794-49059613;49055361-49055276;49055026-49054900;49054751-49054528;49054416-49054307;49054140-49053978;49053641-49053476;49053321-49053207;49053072-49052915;49052709-49052564;49052424-49050886;49050790-49049682;49049218-49049105;49048769-49048659;49048069-49047965;49046790-49046609;49046424-49046260;49046174-49046065;49045967-49045920;49044965-49044744;49044522-49044403;49044304-49044200;49043998-49043868;49043782-49043635;49043428-49043363;49043186-49043076;49042878-49042741;49042645-49042561;49042330-49042089;49041990-49041917;49041705-49041655;49041535-49039724;49039617-49039435;49039358-49039222;49038989-49037125;49034935-49034812;49034666-49034582;49034476-49034410;49034299-49034067;49033964-49031175;49031033-49030893;49030768-49030601;49030439-49030280;49029476-49029401;49029236-49029061;49028958-49028828;49028141-49028009;49027930-49027803;49027322-49026182;49024946-49024810;49024708-49024578;49022875-49022590;49022353-49022280;49022151-49022043;49021872-49018978	32/55	-	9152	7933	2645	R/*	-	stop_gained	stop_gained	HIGH	2	30	2	-24	0.01	0.00	0.01	0.00	NA	No	No	Yes
NM_003482.4(KMT2D):c.7479dup(p.Phe2494fs)	12	-1	537964	8085	KMT2D	HGNC:7133	ENSG00000167548	Kabuki syndrome 1	MONDO:MONDO:0007843,MedGen:CN030661,OMIM:147920,Orphanet:2322	147920	547447	rs1555192051	RCV000659754	Duplication	Likely pathogenic	49040290	49040291	49040290	A	AC	1	2	1	ENST00000301067.12	49060794-49059613;49055361-49055276;49055026-49054900;49054751-49054528;49054416-49054307;49054140-49053978;49053641-49053476;49053321-49053207;49053072-49052915;49052709-49052564;49052424-49050886;49050790-49049682;49049218-49049105;49048769-49048659;49048069-49047965;49046790-49046609;49046424-49046260;49046174-49046065;49045967-49045920;49044965-49044744;49044522-49044403;49044304-49044200;49043998-49043868;49043782-49043635;49043428-49043363;49043186-49043076;49042878-49042741;49042645-49042561;49042330-49042089;49041990-49041917;49041705-49041655;49041535-49039724;49039617-49039435;49039358-49039222;49038989-49037125;49034935-49034812;49034666-49034582;49034476-49034410;49034299-49034067;49033964-49031175;49031033-49030893;49030768-49030601;49030439-49030280;49029476-49029401;49029236-49029061;49028958-49028828;49028141-49028009;49027930-49027803;49027322-49026182;49024946-49024810;49024708-49024578;49022875-49022590;49022353-49022280;49022151-49022043;49021872-49018978	32/55	-	8697-8698	7478-7479	2493	G/GX	-	frameshift_variant	frameshift_variant	HIGH	-	-	-	-	-	-	-	-	NA	No	No	Yes
NM_003482.4(KMT2D):c.7426G>T(p.Glu2476Ter)	12	-1	537966	8085	KMT2D	HGNC:7133	ENSG00000167548	Kabuki syndrome 1	MONDO:MONDO:0007843,MedGen:CN030661,OMIM:147920,Orphanet:2322	147920	547445	rs1555192113	RCV000659752	single nucleotide variant	Likely pathogenic	49040344	49040344	49040344	C	A	1	2	1	ENST00000301067.12	49060794-49059613;49055361-49055276;49055026-49054900;49054751-49054528;49054416-49054307;49054140-49053978;49053641-49053476;49053321-49053207;49053072-49052915;49052709-49052564;49052424-49050886;49050790-49049682;49049218-49049105;49048769-49048659;49048069-49047965;49046790-49046609;49046424-49046260;49046174-49046065;49045967-49045920;49044965-49044744;49044522-49044403;49044304-49044200;49043998-49043868;49043782-49043635;49043428-49043363;49043186-49043076;49042878-49042741;49042645-49042561;49042330-49042089;49041990-49041917;49041705-49041655;49041535-49039724;49039617-49039435;49039358-49039222;49038989-49037125;49034935-49034812;49034666-49034582;49034476-49034410;49034299-49034067;49033964-49031175;49031033-49030893;49030768-49030601;49030439-49030280;49029476-49029401;49029236-49029061;49028958-49028828;49028141-49028009;49027930-49027803;49027322-49026182;49024946-49024810;49024708-49024578;49022875-49022590;49022353-49022280;49022151-49022043;49021872-49018978	32/55	-	8645	7426	2476	E/*	-	stop_gained	stop_gained	HIGH	-3	-15	27	-19	0.00	0.00	0.00	0.00	NA	No	No	Yes
NM_003482.4(KMT2D):c.7291_7294del(p.Ser2431fs)	12	-1	537968	8085	KMT2D	HGNC:7133	ENSG00000167548	Kabuki syndrome 1	MONDO:MONDO:0007843,MedGen:CN030661,OMIM:147920,Orphanet:2322	147920	547443	rs1555192210	RCV000659749	Microsatellite	Likely pathogenic	49040476	49040479	49040475	GCAGA	G	1	2	1	ENST00000301067.12	49060794-49059613;49055361-49055276;49055026-49054900;49054751-49054528;49054416-49054307;49054140-49053978;49053641-49053476;49053321-49053207;49053072-49052915;49052709-49052564;49052424-49050886;49050790-49049682;49049218-49049105;49048769-49048659;49048069-49047965;49046790-49046609;49046424-49046260;49046174-49046065;49045967-49045920;49044965-49044744;49044522-49044403;49044304-49044200;49043998-49043868;49043782-49043635;49043428-49043363;49043186-49043076;49042878-49042741;49042645-49042561;49042330-49042089;49041990-49041917;49041705-49041655;49041535-49039724;49039617-49039435;49039358-49039222;49038989-49037125;49034935-49034812;49034666-49034582;49034476-49034410;49034299-49034067;49033964-49031175;49031033-49030893;49030768-49030601;49030439-49030280;49029476-49029401;49029236-49029061;49028958-49028828;49028141-49028009;49027930-49027803;49027322-49026182;49024946-49024810;49024708-49024578;49022875-49022590;49022353-49022280;49022151-49022043;49021872-49018978	32/55	-	8510-8513	7291-7294	2431-2432	SA/X	-	frameshift_variant	frameshift_variant	HIGH	39	-7	-23	5	0.00	0.00	0.00	0.00	NA	No	No	Yes
NM_003482.4(KMT2D):c.7282del(p.Arg2428fs)	12	-1	537969	8085	KMT2D	HGNC:7133	ENSG00000167548	Kabuki syndrome 1	MONDO:MONDO:0007843,MedGen:CN030661,OMIM:147920,Orphanet:2322	147920	547442	rs1555192218	RCV000659748	Deletion	Likely pathogenic	49040488	49040488	49040487	CG	C	1	2	1	ENST00000301067.12	49060794-49059613;49055361-49055276;49055026-49054900;49054751-49054528;49054416-49054307;49054140-49053978;49053641-49053476;49053321-49053207;49053072-49052915;49052709-49052564;49052424-49050886;49050790-49049682;49049218-49049105;49048769-49048659;49048069-49047965;49046790-49046609;49046424-49046260;49046174-49046065;49045967-49045920;49044965-49044744;49044522-49044403;49044304-49044200;49043998-49043868;49043782-49043635;49043428-49043363;49043186-49043076;49042878-49042741;49042645-49042561;49042330-49042089;49041990-49041917;49041705-49041655;49041535-49039724;49039617-49039435;49039358-49039222;49038989-49037125;49034935-49034812;49034666-49034582;49034476-49034410;49034299-49034067;49033964-49031175;49031033-49030893;49030768-49030601;49030439-49030280;49029476-49029401;49029236-49029061;49028958-49028828;49028141-49028009;49027930-49027803;49027322-49026182;49024946-49024810;49024708-49024578;49022875-49022590;49022353-49022280;49022151-49022043;49021872-49018978	32/55	-	8501	7282	2428	R/X	-	frameshift_variant	frameshift_variant	HIGH	50	40	-7	-36	0.00	0.00	0.00	0.00	NA	No	No	Yes
NM_003482.4(KMT2D):c.6992del(p.Leu2331fs)	12	-1	537971	8085	KMT2D	HGNC:7133	ENSG00000167548	Kabuki syndrome 1|Kabuki syndrome	MONDO:MONDO:0007843,MedGen:CN030661,OMIM:147920,Orphanet:2322|MONDO:MONDO:0016512,MedGen:C0796004,OMIM:PS147920,Orphanet:2322	147920	547440	rs1555192437	RCV000659745|RCV001384447	Deletion	Pathogenic/Likely pathogenic	49040778	49040778	49040777	CA	C	2	2	1	ENST00000301067.12	49060794-49059613;49055361-49055276;49055026-49054900;49054751-49054528;49054416-49054307;49054140-49053978;49053641-49053476;49053321-49053207;49053072-49052915;49052709-49052564;49052424-49050886;49050790-49049682;49049218-49049105;49048769-49048659;49048069-49047965;49046790-49046609;49046424-49046260;49046174-49046065;49045967-49045920;49044965-49044744;49044522-49044403;49044304-49044200;49043998-49043868;49043782-49043635;49043428-49043363;49043186-49043076;49042878-49042741;49042645-49042561;49042330-49042089;49041990-49041917;49041705-49041655;49041535-49039724;49039617-49039435;49039358-49039222;49038989-49037125;49034935-49034812;49034666-49034582;49034476-49034410;49034299-49034067;49033964-49031175;49031033-49030893;49030768-49030601;49030439-49030280;49029476-49029401;49029236-49029061;49028958-49028828;49028141-49028009;49027930-49027803;49027322-49026182;49024946-49024810;49024708-49024578;49022875-49022590;49022353-49022280;49022151-49022043;49021872-49018978	32/55	-	8211	6992	2331	L/X	-	frameshift_variant	frameshift_variant	HIGH	-18	-19	-21	-18	0.00	0.00	0.00	0.00	NA	No	No	Yes
NM_003482.4(KMT2D):c.6966dup(p.Thr2323fs)	12	-1	537972	8085	KMT2D	HGNC:7133	ENSG00000167548	Kabuki syndrome 1	MONDO:MONDO:0007843,MedGen:CN030661,OMIM:147920,Orphanet:2322	147920	547439	rs1555192451	RCV000659744	Duplication	Likely pathogenic	49040803	49040804	49040803	T	TC	1	2	1	ENST00000301067.12	49060794-49059613;49055361-49055276;49055026-49054900;49054751-49054528;49054416-49054307;49054140-49053978;49053641-49053476;49053321-49053207;49053072-49052915;49052709-49052564;49052424-49050886;49050790-49049682;49049218-49049105;49048769-49048659;49048069-49047965;49046790-49046609;49046424-49046260;49046174-49046065;49045967-49045920;49044965-49044744;49044522-49044403;49044304-49044200;49043998-49043868;49043782-49043635;49043428-49043363;49043186-49043076;49042878-49042741;49042645-49042561;49042330-49042089;49041990-49041917;49041705-49041655;49041535-49039724;49039617-49039435;49039358-49039222;49038989-49037125;49034935-49034812;49034666-49034582;49034476-49034410;49034299-49034067;49033964-49031175;49031033-49030893;49030768-49030601;49030439-49030280;49029476-49029401;49029236-49029061;49028958-49028828;49028141-49028009;49027930-49027803;49027322-49026182;49024946-49024810;49024708-49024578;49022875-49022590;49022353-49022280;49022151-49022043;49021872-49018978	32/55	-	8184-8185	6965-6966	2322	K/KX	-	frameshift_variant	frameshift_variant	HIGH	-	-	-	-	-	-	-	-	NA	No	No	Yes
NM_003482.4(KMT2D):c.6955dup(p.Leu2319fs)	12	-1	537973	8085	KMT2D	HGNC:7133	ENSG00000167548	Kabuki syndrome 1	MONDO:MONDO:0007843,MedGen:CN030661,OMIM:147920,Orphanet:2322	147920	547438	rs1555192457	RCV000659743	Duplication	Likely pathogenic	49040814	49040815	49040814	A	AG	1	2	1	ENST00000301067.12	49060794-49059613;49055361-49055276;49055026-49054900;49054751-49054528;49054416-49054307;49054140-49053978;49053641-49053476;49053321-49053207;49053072-49052915;49052709-49052564;49052424-49050886;49050790-49049682;49049218-49049105;49048769-49048659;49048069-49047965;49046790-49046609;49046424-49046260;49046174-49046065;49045967-49045920;49044965-49044744;49044522-49044403;49044304-49044200;49043998-49043868;49043782-49043635;49043428-49043363;49043186-49043076;49042878-49042741;49042645-49042561;49042330-49042089;49041990-49041917;49041705-49041655;49041535-49039724;49039617-49039435;49039358-49039222;49038989-49037125;49034935-49034812;49034666-49034582;49034476-49034410;49034299-49034067;49033964-49031175;49031033-49030893;49030768-49030601;49030439-49030280;49029476-49029401;49029236-49029061;49028958-49028828;49028141-49028009;49027930-49027803;49027322-49026182;49024946-49024810;49024708-49024578;49022875-49022590;49022353-49022280;49022151-49022043;49021872-49018978	32/55	-	8173-8174	6954-6955	2318-2319	-/X	-	frameshift_variant	frameshift_variant	HIGH	-	-	-	-	-	-	-	-	NA	No	No	Yes
NM_003482.4(KMT2D):c.6844del(p.Arg2282fs)	12	-1	537974	8085	KMT2D	HGNC:7133	ENSG00000167548	Kabuki syndrome 1	MONDO:MONDO:0007843,MedGen:CN030661,OMIM:147920,Orphanet:2322	147920	547437	rs1555192531	RCV000659742	Deletion	Likely pathogenic	49040926	49040926	49040925	CG	C	1	2	1	ENST00000301067.12	49060794-49059613;49055361-49055276;49055026-49054900;49054751-49054528;49054416-49054307;49054140-49053978;49053641-49053476;49053321-49053207;49053072-49052915;49052709-49052564;49052424-49050886;49050790-49049682;49049218-49049105;49048769-49048659;49048069-49047965;49046790-49046609;49046424-49046260;49046174-49046065;49045967-49045920;49044965-49044744;49044522-49044403;49044304-49044200;49043998-49043868;49043782-49043635;49043428-49043363;49043186-49043076;49042878-49042741;49042645-49042561;49042330-49042089;49041990-49041917;49041705-49041655;49041535-49039724;49039617-49039435;49039358-49039222;49038989-49037125;49034935-49034812;49034666-49034582;49034476-49034410;49034299-49034067;49033964-49031175;49031033-49030893;49030768-49030601;49030439-49030280;49029476-49029401;49029236-49029061;49028958-49028828;49028141-49028009;49027930-49027803;49027322-49026182;49024946-49024810;49024708-49024578;49022875-49022590;49022353-49022280;49022151-49022043;49021872-49018978	32/55	-	8063	6844	2282	R/X	-	frameshift_variant	frameshift_variant	HIGH	-50	3	-14	20	0.01	0.00	0.00	0.00	NA	No	No	Yes
NM_003482.4(KMT2D):c.6594dup(p.Tyr2199fs)	12	-1	537976	8085	KMT2D	HGNC:7133	ENSG00000167548	Kabuki syndrome 1	MONDO:MONDO:0007843,MedGen:CN030661,OMIM:147920,Orphanet:2322	147920	547435	rs1555192751	RCV000659736	Duplication	Likely pathogenic	49041175	49041176	49041175	A	AG	1	2	1	ENST00000301067.12	49060794-49059613;49055361-49055276;49055026-49054900;49054751-49054528;49054416-49054307;49054140-49053978;49053641-49053476;49053321-49053207;49053072-49052915;49052709-49052564;49052424-49050886;49050790-49049682;49049218-49049105;49048769-49048659;49048069-49047965;49046790-49046609;49046424-49046260;49046174-49046065;49045967-49045920;49044965-49044744;49044522-49044403;49044304-49044200;49043998-49043868;49043782-49043635;49043428-49043363;49043186-49043076;49042878-49042741;49042645-49042561;49042330-49042089;49041990-49041917;49041705-49041655;49041535-49039724;49039617-49039435;49039358-49039222;49038989-49037125;49034935-49034812;49034666-49034582;49034476-49034410;49034299-49034067;49033964-49031175;49031033-49030893;49030768-49030601;49030439-49030280;49029476-49029401;49029236-49029061;49028958-49028828;49028141-49028009;49027930-49027803;49027322-49026182;49024946-49024810;49024708-49024578;49022875-49022590;49022353-49022280;49022151-49022043;49021872-49018978	32/55	-	7812-7813	6593-6594	2198	P/PX	-	frameshift_variant	frameshift_variant	HIGH	-	-	-	-	-	-	-	-	NA	No	No	Yes
NM_003482.4(KMT2D):c.5627_5630del(p.Asp1876fs)	12	-1	537979	8085	KMT2D	HGNC:7133	ENSG00000167548	Kabuki syndrome 1|not provided|Kabuki syndrome	MONDO:MONDO:0007843,MedGen:CN030661,OMIM:147920,Orphanet:2322|MedGen:CN517202|MONDO:MONDO:0016512,MedGen:C0796004,OMIM:PS147920,Orphanet:2322	147920	547432	rs1555193738	RCV000659731|RCV001090721|RCV001390430	Deletion	Pathogenic/Likely pathogenic	49043090	49043093	49043089	CCTGT	C	6	2	1	ENST00000301067.12	49060794-49059613;49055361-49055276;49055026-49054900;49054751-49054528;49054416-49054307;49054140-49053978;49053641-49053476;49053321-49053207;49053072-49052915;49052709-49052564;49052424-49050886;49050790-49049682;49049218-49049105;49048769-49048659;49048069-49047965;49046790-49046609;49046424-49046260;49046174-49046065;49045967-49045920;49044965-49044744;49044522-49044403;49044304-49044200;49043998-49043868;49043782-49043635;49043428-49043363;49043186-49043076;49042878-49042741;49042645-49042561;49042330-49042089;49041990-49041917;49041705-49041655;49041535-49039724;49039617-49039435;49039358-49039222;49038989-49037125;49034935-49034812;49034666-49034582;49034476-49034410;49034299-49034067;49033964-49031175;49031033-49030893;49030768-49030601;49030439-49030280;49029476-49029401;49029236-49029061;49028958-49028828;49028141-49028009;49027930-49027803;49027322-49026182;49024946-49024810;49024708-49024578;49022875-49022590;49022353-49022280;49022151-49022043;49021872-49018978	26/55	-	6846-6849	5627-5630	1876-1877	DR/X	-	frameshift_variant	frameshift_variant	HIGH	-1	3	31	-14	0.00	0.00	0.12	0.00	NA	No	Yes	Yes
NM_003482.4(KMT2D):c.5597del(p.Pro1866fs)	12	-1	537980	8085	KMT2D	HGNC:7133	ENSG00000167548	Kabuki syndrome 1	MONDO:MONDO:0007843,MedGen:CN030661,OMIM:147920,Orphanet:2322	147920	547431	rs1555193755	RCV000659730	Deletion	Likely pathogenic	49043123	49043123	49043122	TG	T	1	2	1	ENST00000301067.12	49060794-49059613;49055361-49055276;49055026-49054900;49054751-49054528;49054416-49054307;49054140-49053978;49053641-49053476;49053321-49053207;49053072-49052915;49052709-49052564;49052424-49050886;49050790-49049682;49049218-49049105;49048769-49048659;49048069-49047965;49046790-49046609;49046424-49046260;49046174-49046065;49045967-49045920;49044965-49044744;49044522-49044403;49044304-49044200;49043998-49043868;49043782-49043635;49043428-49043363;49043186-49043076;49042878-49042741;49042645-49042561;49042330-49042089;49041990-49041917;49041705-49041655;49041535-49039724;49039617-49039435;49039358-49039222;49038989-49037125;49034935-49034812;49034666-49034582;49034476-49034410;49034299-49034067;49033964-49031175;49031033-49030893;49030768-49030601;49030439-49030280;49029476-49029401;49029236-49029061;49028958-49028828;49028141-49028009;49027930-49027803;49027322-49026182;49024946-49024810;49024708-49024578;49022875-49022590;49022353-49022280;49022151-49022043;49021872-49018978	26/55	-	6816	5597	1866	P/X	-	frameshift_variant	frameshift_variant	HIGH	-2	-19	-2	-47	0.00	0.00	0.33	0.03	NA	No	Yes	Yes
NM_003482.4(KMT2D):c.5467G>T(p.Gly1823Ter)	12	-1	537981	8085	KMT2D	HGNC:7133	ENSG00000167548	Kabuki syndrome 1|Kabuki syndrome	MONDO:MONDO:0007843,MedGen:CN030661,OMIM:147920,Orphanet:2322|MONDO:MONDO:0016512,MedGen:C0796004,OMIM:PS147920,Orphanet:2322	147920	547430	rs1555193912	RCV000659729|RCV002532009	single nucleotide variant	Pathogenic/Likely pathogenic	49043635	49043635	49043635	C	A	2	2	1	ENST00000301067.12	49060794-49059613;49055361-49055276;49055026-49054900;49054751-49054528;49054416-49054307;49054140-49053978;49053641-49053476;49053321-49053207;49053072-49052915;49052709-49052564;49052424-49050886;49050790-49049682;49049218-49049105;49048769-49048659;49048069-49047965;49046790-49046609;49046424-49046260;49046174-49046065;49045967-49045920;49044965-49044744;49044522-49044403;49044304-49044200;49043998-49043868;49043782-49043635;49043428-49043363;49043186-49043076;49042878-49042741;49042645-49042561;49042330-49042089;49041990-49041917;49041705-49041655;49041535-49039724;49039617-49039435;49039358-49039222;49038989-49037125;49034935-49034812;49034666-49034582;49034476-49034410;49034299-49034067;49033964-49031175;49031033-49030893;49030768-49030601;49030439-49030280;49029476-49029401;49029236-49029061;49028958-49028828;49028141-49028009;49027930-49027803;49027322-49026182;49024946-49024810;49024708-49024578;49022875-49022590;49022353-49022280;49022151-49022043;49021872-49018978	24/55	-	6686	5467	1823	G/*	-	stop_gained,splice_region_variant	splice_region_variant	HIGH	-15	29	-15	0	0.00	0.00	0.03	0.60	NA	No	No	Yes
NM_003482.4(KMT2D):c.5135_5136del(p.Lys1712fs)	12	-1	537983	8085	KMT2D	HGNC:7133	ENSG00000167548	Kabuki syndrome 1	MONDO:MONDO:0007843,MedGen:CN030661,OMIM:147920,Orphanet:2322	147920	547428	rs1555194236	RCV000659726	Deletion	Likely pathogenic	49044252	49044253	49044251	CCT	C	1	2	1	ENST00000301067.12	49060794-49059613;49055361-49055276;49055026-49054900;49054751-49054528;49054416-49054307;49054140-49053978;49053641-49053476;49053321-49053207;49053072-49052915;49052709-49052564;49052424-49050886;49050790-49049682;49049218-49049105;49048769-49048659;49048069-49047965;49046790-49046609;49046424-49046260;49046174-49046065;49045967-49045920;49044965-49044744;49044522-49044403;49044304-49044200;49043998-49043868;49043782-49043635;49043428-49043363;49043186-49043076;49042878-49042741;49042645-49042561;49042330-49042089;49041990-49041917;49041705-49041655;49041535-49039724;49039617-49039435;49039358-49039222;49038989-49037125;49034935-49034812;49034666-49034582;49034476-49034410;49034299-49034067;49033964-49031175;49031033-49030893;49030768-49030601;49030439-49030280;49029476-49029401;49029236-49029061;49028958-49028828;49028141-49028009;49027930-49027803;49027322-49026182;49024946-49024810;49024708-49024578;49022875-49022590;49022353-49022280;49022151-49022043;49021872-49018978	22/55	-	6354-6355	5135-5136	1712	K/X	-	frameshift_variant	frameshift_variant	HIGH	-1	27	37	-20	0.00	0.00	0.01	0.00	NA	No	Yes	Yes
NM_003482.4(KMT2D):c.5058dup(p.Arg1687fs)	12	-1	537984	8085	KMT2D	HGNC:7133	ENSG00000167548	Kabuki syndrome 1	MONDO:MONDO:0007843,MedGen:CN030661,OMIM:147920,Orphanet:2322	147920	547427	rs1555194303	RCV000659725	Duplication	Likely pathogenic	49044427	49044428	49044427	G	GT	1	2	1	ENST00000301067.12	49060794-49059613;49055361-49055276;49055026-49054900;49054751-49054528;49054416-49054307;49054140-49053978;49053641-49053476;49053321-49053207;49053072-49052915;49052709-49052564;49052424-49050886;49050790-49049682;49049218-49049105;49048769-49048659;49048069-49047965;49046790-49046609;49046424-49046260;49046174-49046065;49045967-49045920;49044965-49044744;49044522-49044403;49044304-49044200;49043998-49043868;49043782-49043635;49043428-49043363;49043186-49043076;49042878-49042741;49042645-49042561;49042330-49042089;49041990-49041917;49041705-49041655;49041535-49039724;49039617-49039435;49039358-49039222;49038989-49037125;49034935-49034812;49034666-49034582;49034476-49034410;49034299-49034067;49033964-49031175;49031033-49030893;49030768-49030601;49030439-49030280;49029476-49029401;49029236-49029061;49028958-49028828;49028141-49028009;49027930-49027803;49027322-49026182;49024946-49024810;49024708-49024578;49022875-49022590;49022353-49022280;49022151-49022043;49021872-49018978	21/55	-	6276-6277	5057-5058	1686	K/KX	-	frameshift_variant	frameshift_variant	HIGH	-	-	-	-	-	-	-	-	NA	No	Yes	Yes
NM_003482.4(KMT2D):c.4762G>T(p.Glu1588Ter)	12	-1	537986	8085	KMT2D	HGNC:7133	ENSG00000167548	Kabuki syndrome 1	MONDO:MONDO:0007843,MedGen:CN030661,OMIM:147920,Orphanet:2322	147920	547425	rs1290729871	RCV000659723	single nucleotide variant	Likely pathogenic	49044945	49044945	49044945	C	A	1	2	1	ENST00000301067.12	49060794-49059613;49055361-49055276;49055026-49054900;49054751-49054528;49054416-49054307;49054140-49053978;49053641-49053476;49053321-49053207;49053072-49052915;49052709-49052564;49052424-49050886;49050790-49049682;49049218-49049105;49048769-49048659;49048069-49047965;49046790-49046609;49046424-49046260;49046174-49046065;49045967-49045920;49044965-49044744;49044522-49044403;49044304-49044200;49043998-49043868;49043782-49043635;49043428-49043363;49043186-49043076;49042878-49042741;49042645-49042561;49042330-49042089;49041990-49041917;49041705-49041655;49041535-49039724;49039617-49039435;49039358-49039222;49038989-49037125;49034935-49034812;49034666-49034582;49034476-49034410;49034299-49034067;49033964-49031175;49031033-49030893;49030768-49030601;49030439-49030280;49029476-49029401;49029236-49029061;49028958-49028828;49028141-49028009;49027930-49027803;49027322-49026182;49024946-49024810;49024708-49024578;49022875-49022590;49022353-49022280;49022151-49022043;49021872-49018978	20/55	-	5981	4762	1588	E/*	-	stop_gained	stop_gained	HIGH	-4	20	-3	-39	0.08	0.00	0.00	0.00	NA	No	Yes	Yes
NM_003482.4(KMT2D):c.4710del(p.Glu1571fs)	12	-1	537988	8085	KMT2D	HGNC:7133	ENSG00000167548	Kabuki syndrome 1	MONDO:MONDO:0007843,MedGen:CN030661,OMIM:147920,Orphanet:2322	147920	547423	rs1555194822	RCV000659721	Deletion	Likely pathogenic	49045951	49045951	49045950	CT	C	1	2	1	ENST00000301067.12	49060794-49059613;49055361-49055276;49055026-49054900;49054751-49054528;49054416-49054307;49054140-49053978;49053641-49053476;49053321-49053207;49053072-49052915;49052709-49052564;49052424-49050886;49050790-49049682;49049218-49049105;49048769-49048659;49048069-49047965;49046790-49046609;49046424-49046260;49046174-49046065;49045967-49045920;49044965-49044744;49044522-49044403;49044304-49044200;49043998-49043868;49043782-49043635;49043428-49043363;49043186-49043076;49042878-49042741;49042645-49042561;49042330-49042089;49041990-49041917;49041705-49041655;49041535-49039724;49039617-49039435;49039358-49039222;49038989-49037125;49034935-49034812;49034666-49034582;49034476-49034410;49034299-49034067;49033964-49031175;49031033-49030893;49030768-49030601;49030439-49030280;49029476-49029401;49029236-49029061;49028958-49028828;49028141-49028009;49027930-49027803;49027322-49026182;49024946-49024810;49024708-49024578;49022875-49022590;49022353-49022280;49022151-49022043;49021872-49018978	19/55	-	5929	4710	1570	P/X	-	frameshift_variant	frameshift_variant	HIGH	-3	-1	-30	-17	0.00	0.00	0.00	0.00	NA	No	Yes	Yes
NM_003482.4(KMT2D):c.4395dup(p.Lys1466fs)	12	-1	537990	8085	KMT2D	HGNC:7133	ENSG00000167548	Kabuki syndrome 1|Kabuki syndrome	MONDO:MONDO:0007843,MedGen:CN030661,OMIM:147920,Orphanet:2322|MONDO:MONDO:0016512,MedGen:C0796004,OMIM:PS147920,Orphanet:2322	147920	547421	rs1555195118	RCV000659718|RCV001233752	Duplication	Pathogenic/Likely pathogenic	49046631	49046632	49046631	T	TG	2	2	1	ENST00000301067.12	49060794-49059613;49055361-49055276;49055026-49054900;49054751-49054528;49054416-49054307;49054140-49053978;49053641-49053476;49053321-49053207;49053072-49052915;49052709-49052564;49052424-49050886;49050790-49049682;49049218-49049105;49048769-49048659;49048069-49047965;49046790-49046609;49046424-49046260;49046174-49046065;49045967-49045920;49044965-49044744;49044522-49044403;49044304-49044200;49043998-49043868;49043782-49043635;49043428-49043363;49043186-49043076;49042878-49042741;49042645-49042561;49042330-49042089;49041990-49041917;49041705-49041655;49041535-49039724;49039617-49039435;49039358-49039222;49038989-49037125;49034935-49034812;49034666-49034582;49034476-49034410;49034299-49034067;49033964-49031175;49031033-49030893;49030768-49030601;49030439-49030280;49029476-49029401;49029236-49029061;49028958-49028828;49028141-49028009;49027930-49027803;49027322-49026182;49024946-49024810;49024708-49024578;49022875-49022590;49022353-49022280;49022151-49022043;49021872-49018978	16/55	-	5613-5614	4394-4395	1465	P/PX	-	frameshift_variant	frameshift_variant	HIGH	-	-	-	-	-	-	-	-	NA	No	No	Yes
NM_003482.4(KMT2D):c.4379del(p.Pro1460fs)	12	-1	537991	8085	KMT2D	HGNC:7133	ENSG00000167548	Kabuki syndrome 1	MONDO:MONDO:0007843,MedGen:CN030661,OMIM:147920,Orphanet:2322	147920	547420	rs1240601136	RCV000659717	Deletion	Pathogenic	49046648	49046648	49046647	TG	T	1	2	1	ENST00000301067.12	49060794-49059613;49055361-49055276;49055026-49054900;49054751-49054528;49054416-49054307;49054140-49053978;49053641-49053476;49053321-49053207;49053072-49052915;49052709-49052564;49052424-49050886;49050790-49049682;49049218-49049105;49048769-49048659;49048069-49047965;49046790-49046609;49046424-49046260;49046174-49046065;49045967-49045920;49044965-49044744;49044522-49044403;49044304-49044200;49043998-49043868;49043782-49043635;49043428-49043363;49043186-49043076;49042878-49042741;49042645-49042561;49042330-49042089;49041990-49041917;49041705-49041655;49041535-49039724;49039617-49039435;49039358-49039222;49038989-49037125;49034935-49034812;49034666-49034582;49034476-49034410;49034299-49034067;49033964-49031175;49031033-49030893;49030768-49030601;49030439-49030280;49029476-49029401;49029236-49029061;49028958-49028828;49028141-49028009;49027930-49027803;49027322-49026182;49024946-49024810;49024708-49024578;49022875-49022590;49022353-49022280;49022151-49022043;49021872-49018978	16/55	-	5598	4379	1460	P/X	-	frameshift_variant	frameshift_variant	HIGH	17	26	-39	-36	0.00	0.00	0.00	0.00	NA	No	No	Yes
NM_003482.4(KMT2D):c.4131G>A(p.Gln1377=)	12	-1	537993	8085	KMT2D	HGNC:7133	ENSG00000167548	Kabuki syndrome 1	MONDO:MONDO:0007843,MedGen:CN030661,OMIM:147920,Orphanet:2322	147920	547418	rs764942	RCV000659714	single nucleotide variant	Likely pathogenic	49048659	49048659	49048659	C	T	1	2	1	ENST00000301067.12	49060794-49059613;49055361-49055276;49055026-49054900;49054751-49054528;49054416-49054307;49054140-49053978;49053641-49053476;49053321-49053207;49053072-49052915;49052709-49052564;49052424-49050886;49050790-49049682;49049218-49049105;49048769-49048659;49048069-49047965;49046790-49046609;49046424-49046260;49046174-49046065;49045967-49045920;49044965-49044744;49044522-49044403;49044304-49044200;49043998-49043868;49043782-49043635;49043428-49043363;49043186-49043076;49042878-49042741;49042645-49042561;49042330-49042089;49041990-49041917;49041705-49041655;49041535-49039724;49039617-49039435;49039358-49039222;49038989-49037125;49034935-49034812;49034666-49034582;49034476-49034410;49034299-49034067;49033964-49031175;49031033-49030893;49030768-49030601;49030439-49030280;49029476-49029401;49029236-49029061;49028958-49028828;49028141-49028009;49027930-49027803;49027322-49026182;49024946-49024810;49024708-49024578;49022875-49022590;49022353-49022280;49022151-49022043;49021872-49018978	14/55	-	5350	4131	1377	Q	-	splice_region_variant,synonymous_variant	splice_region_variant	LOW	19	-1	4	0	0.00	0.00	0.80	0.89	NA	No	No	Yes
NM_003482.4(KMT2D):c.4130A>C(p.Gln1377Pro)	12	-1	537994	8085	KMT2D	HGNC:7133	ENSG00000167548	Kabuki syndrome 1	MONDO:MONDO:0007843,MedGen:CN030661,OMIM:147920,Orphanet:2322	147920	547417	rs1555195573	RCV000659713	single nucleotide variant	Likely pathogenic	49048660	49048660	49048660	T	G	1	2	1	ENST00000301067.12	49060794-49059613;49055361-49055276;49055026-49054900;49054751-49054528;49054416-49054307;49054140-49053978;49053641-49053476;49053321-49053207;49053072-49052915;49052709-49052564;49052424-49050886;49050790-49049682;49049218-49049105;49048769-49048659;49048069-49047965;49046790-49046609;49046424-49046260;49046174-49046065;49045967-49045920;49044965-49044744;49044522-49044403;49044304-49044200;49043998-49043868;49043782-49043635;49043428-49043363;49043186-49043076;49042878-49042741;49042645-49042561;49042330-49042089;49041990-49041917;49041705-49041655;49041535-49039724;49039617-49039435;49039358-49039222;49038989-49037125;49034935-49034812;49034666-49034582;49034476-49034410;49034299-49034067;49033964-49031175;49031033-49030893;49030768-49030601;49030439-49030280;49029476-49029401;49029236-49029061;49028958-49028828;49028141-49028009;49027930-49027803;49027322-49026182;49024946-49024810;49024708-49024578;49022875-49022590;49022353-49022280;49022151-49022043;49021872-49018978	14/55	-	5349	4130	1377	Q/P	-	missense_variant,splice_region_variant	splice_region_variant	MODERATE	18	-2	-37	-1	0.00	0.00	0.66	0.21	NA	No	No	Yes
NM_003482.4(KMT2D):c.3789_3790del(p.Leu1264fs)	12	-1	537996	8085	KMT2D	HGNC:7133	ENSG00000167548	Kabuki syndrome 1	MONDO:MONDO:0007843,MedGen:CN030661,OMIM:147920,Orphanet:2322	147920	547415	rs1555196016	RCV000659711	Deletion	Likely pathogenic	49049798	49049799	49049797	AGT	A	1	2	1	ENST00000301067.12	49060794-49059613;49055361-49055276;49055026-49054900;49054751-49054528;49054416-49054307;49054140-49053978;49053641-49053476;49053321-49053207;49053072-49052915;49052709-49052564;49052424-49050886;49050790-49049682;49049218-49049105;49048769-49048659;49048069-49047965;49046790-49046609;49046424-49046260;49046174-49046065;49045967-49045920;49044965-49044744;49044522-49044403;49044304-49044200;49043998-49043868;49043782-49043635;49043428-49043363;49043186-49043076;49042878-49042741;49042645-49042561;49042330-49042089;49041990-49041917;49041705-49041655;49041535-49039724;49039617-49039435;49039358-49039222;49038989-49037125;49034935-49034812;49034666-49034582;49034476-49034410;49034299-49034067;49033964-49031175;49031033-49030893;49030768-49030601;49030439-49030280;49029476-49029401;49029236-49029061;49028958-49028828;49028141-49028009;49027930-49027803;49027322-49026182;49024946-49024810;49024708-49024578;49022875-49022590;49022353-49022280;49022151-49022043;49021872-49018978	12/55	-	5008-5009	3789-3790	1263-1264	SL/SX	-	frameshift_variant	frameshift_variant	HIGH	-43	38	-25	49	0.04	0.00	0.00	0.00	NA	No	No	Yes
NM_003482.4(KMT2D):c.3649dup(p.Ser1217fs)	12	-1	537997	8085	KMT2D	HGNC:7133	ENSG00000167548	Kabuki syndrome 1	MONDO:MONDO:0007843,MedGen:CN030661,OMIM:147920,Orphanet:2322	147920	547414	rs1555196084	RCV000659710	Duplication	Likely pathogenic	49049938	49049939	49049938	C	CT	1	2	1	ENST00000301067.12	49060794-49059613;49055361-49055276;49055026-49054900;49054751-49054528;49054416-49054307;49054140-49053978;49053641-49053476;49053321-49053207;49053072-49052915;49052709-49052564;49052424-49050886;49050790-49049682;49049218-49049105;49048769-49048659;49048069-49047965;49046790-49046609;49046424-49046260;49046174-49046065;49045967-49045920;49044965-49044744;49044522-49044403;49044304-49044200;49043998-49043868;49043782-49043635;49043428-49043363;49043186-49043076;49042878-49042741;49042645-49042561;49042330-49042089;49041990-49041917;49041705-49041655;49041535-49039724;49039617-49039435;49039358-49039222;49038989-49037125;49034935-49034812;49034666-49034582;49034476-49034410;49034299-49034067;49033964-49031175;49031033-49030893;49030768-49030601;49030439-49030280;49029476-49029401;49029236-49029061;49028958-49028828;49028141-49028009;49027930-49027803;49027322-49026182;49024946-49024810;49024708-49024578;49022875-49022590;49022353-49022280;49022151-49022043;49021872-49018978	12/55	-	4867-4868	3648-3649	1216-1217	-/X	-	frameshift_variant	frameshift_variant	HIGH	-	-	-	-	-	-	-	-	NA	No	No	Yes
NM_003482.4(KMT2D):c.3019_3020del(p.Ser1007fs)	12	-1	537998	8085	KMT2D	HGNC:7133	ENSG00000167548	Kabuki syndrome 1	MONDO:MONDO:0007843,MedGen:CN030661,OMIM:147920,Orphanet:2322	147920	547413	rs1555196459	RCV000659709	Deletion	Likely pathogenic	49050568	49050569	49050567	GGA	G	1	2	1	ENST00000301067.12	49060794-49059613;49055361-49055276;49055026-49054900;49054751-49054528;49054416-49054307;49054140-49053978;49053641-49053476;49053321-49053207;49053072-49052915;49052709-49052564;49052424-49050886;49050790-49049682;49049218-49049105;49048769-49048659;49048069-49047965;49046790-49046609;49046424-49046260;49046174-49046065;49045967-49045920;49044965-49044744;49044522-49044403;49044304-49044200;49043998-49043868;49043782-49043635;49043428-49043363;49043186-49043076;49042878-49042741;49042645-49042561;49042330-49042089;49041990-49041917;49041705-49041655;49041535-49039724;49039617-49039435;49039358-49039222;49038989-49037125;49034935-49034812;49034666-49034582;49034476-49034410;49034299-49034067;49033964-49031175;49031033-49030893;49030768-49030601;49030439-49030280;49029476-49029401;49029236-49029061;49028958-49028828;49028141-49028009;49027930-49027803;49027322-49026182;49024946-49024810;49024708-49024578;49022875-49022590;49022353-49022280;49022151-49022043;49021872-49018978	12/55	-	4238-4239	3019-3020	1007	S/X	-	frameshift_variant	frameshift_variant	HIGH	-35	-50	28	-50	0.00	0.00	0.00	0.00	NA	No	No	Yes
NM_003482.4(KMT2D):c.2819C>G(p.Ser940Ter)	12	-1	538000	8085	KMT2D	HGNC:7133	ENSG00000167548	Kabuki syndrome 1	MONDO:MONDO:0007843,MedGen:CN030661,OMIM:147920,Orphanet:2322	147920	547411	rs1555196590	RCV000659707	single nucleotide variant	Likely pathogenic	49050769	49050769	49050769	G	C	1	2	1	ENST00000301067.12	49060794-49059613;49055361-49055276;49055026-49054900;49054751-49054528;49054416-49054307;49054140-49053978;49053641-49053476;49053321-49053207;49053072-49052915;49052709-49052564;49052424-49050886;49050790-49049682;49049218-49049105;49048769-49048659;49048069-49047965;49046790-49046609;49046424-49046260;49046174-49046065;49045967-49045920;49044965-49044744;49044522-49044403;49044304-49044200;49043998-49043868;49043782-49043635;49043428-49043363;49043186-49043076;49042878-49042741;49042645-49042561;49042330-49042089;49041990-49041917;49041705-49041655;49041535-49039724;49039617-49039435;49039358-49039222;49038989-49037125;49034935-49034812;49034666-49034582;49034476-49034410;49034299-49034067;49033964-49031175;49031033-49030893;49030768-49030601;49030439-49030280;49029476-49029401;49029236-49029061;49028958-49028828;49028141-49028009;49027930-49027803;49027322-49026182;49024946-49024810;49024708-49024578;49022875-49022590;49022353-49022280;49022151-49022043;49021872-49018978	12/55	-	4038	2819	940	S/*	-	stop_gained	stop_gained	HIGH	-10	-15	-33	-3	0.00	0.00	0.00	0.00	NA	No	No	Yes
NM_003482.4(KMT2D):c.2578_2579del(p.Leu860fs)	12	-1	538002	8085	KMT2D	HGNC:7133	ENSG00000167548	Kabuki syndrome 1	MONDO:MONDO:0007843,MedGen:CN030661,OMIM:147920,Orphanet:2322	147920	547409	rs1555196742	RCV000659705	Deletion	Likely pathogenic	49051104	49051105	49051103	CAG	C	1	2	1	ENST00000301067.12	49060794-49059613;49055361-49055276;49055026-49054900;49054751-49054528;49054416-49054307;49054140-49053978;49053641-49053476;49053321-49053207;49053072-49052915;49052709-49052564;49052424-49050886;49050790-49049682;49049218-49049105;49048769-49048659;49048069-49047965;49046790-49046609;49046424-49046260;49046174-49046065;49045967-49045920;49044965-49044744;49044522-49044403;49044304-49044200;49043998-49043868;49043782-49043635;49043428-49043363;49043186-49043076;49042878-49042741;49042645-49042561;49042330-49042089;49041990-49041917;49041705-49041655;49041535-49039724;49039617-49039435;49039358-49039222;49038989-49037125;49034935-49034812;49034666-49034582;49034476-49034410;49034299-49034067;49033964-49031175;49031033-49030893;49030768-49030601;49030439-49030280;49029476-49029401;49029236-49029061;49028958-49028828;49028141-49028009;49027930-49027803;49027322-49026182;49024946-49024810;49024708-49024578;49022875-49022590;49022353-49022280;49022151-49022043;49021872-49018978	11/55	-	3797-3798	2578-2579	860	L/X	-	frameshift_variant	frameshift_variant	HIGH	38	-19	-43	17	0.00	0.00	0.00	0.00	NA	No	Yes	Yes
NM_003482.4(KMT2D):c.2546C>A(p.Ser849Ter)	12	-1	538003	8085	KMT2D	HGNC:7133	ENSG00000167548	Kabuki syndrome 1	MONDO:MONDO:0007843,MedGen:CN030661,OMIM:147920,Orphanet:2322	147920	547408	rs370492566	RCV000659704	single nucleotide variant	Likely pathogenic	49051137	49051137	49051137	G	T	1	2	1	ENST00000301067.12	49060794-49059613;49055361-49055276;49055026-49054900;49054751-49054528;49054416-49054307;49054140-49053978;49053641-49053476;49053321-49053207;49053072-49052915;49052709-49052564;49052424-49050886;49050790-49049682;49049218-49049105;49048769-49048659;49048069-49047965;49046790-49046609;49046424-49046260;49046174-49046065;49045967-49045920;49044965-49044744;49044522-49044403;49044304-49044200;49043998-49043868;49043782-49043635;49043428-49043363;49043186-49043076;49042878-49042741;49042645-49042561;49042330-49042089;49041990-49041917;49041705-49041655;49041535-49039724;49039617-49039435;49039358-49039222;49038989-49037125;49034935-49034812;49034666-49034582;49034476-49034410;49034299-49034067;49033964-49031175;49031033-49030893;49030768-49030601;49030439-49030280;49029476-49029401;49029236-49029061;49028958-49028828;49028141-49028009;49027930-49027803;49027322-49026182;49024946-49024810;49024708-49024578;49022875-49022590;49022353-49022280;49022151-49022043;49021872-49018978	11/55	-	3765	2546	849	S/*	-	stop_gained	stop_gained	HIGH	-2	37	-2	-17	0.00	0.00	0.00	0.00	NA	No	Yes	Yes
NM_003482.4(KMT2D):c.2263dup(p.Arg755fs)	12	-1	538004	8085	KMT2D	HGNC:7133	ENSG00000167548	Kabuki syndrome 1	MONDO:MONDO:0007843,MedGen:CN030661,OMIM:147920,Orphanet:2322	147920	547407	rs1555196984	RCV000659702	Duplication	Pathogenic/Likely pathogenic	49051419	49051420	49051419	C	CG	2	2	1	ENST00000301067.12	49060794-49059613;49055361-49055276;49055026-49054900;49054751-49054528;49054416-49054307;49054140-49053978;49053641-49053476;49053321-49053207;49053072-49052915;49052709-49052564;49052424-49050886;49050790-49049682;49049218-49049105;49048769-49048659;49048069-49047965;49046790-49046609;49046424-49046260;49046174-49046065;49045967-49045920;49044965-49044744;49044522-49044403;49044304-49044200;49043998-49043868;49043782-49043635;49043428-49043363;49043186-49043076;49042878-49042741;49042645-49042561;49042330-49042089;49041990-49041917;49041705-49041655;49041535-49039724;49039617-49039435;49039358-49039222;49038989-49037125;49034935-49034812;49034666-49034582;49034476-49034410;49034299-49034067;49033964-49031175;49031033-49030893;49030768-49030601;49030439-49030280;49029476-49029401;49029236-49029061;49028958-49028828;49028141-49028009;49027930-49027803;49027322-49026182;49024946-49024810;49024708-49024578;49022875-49022590;49022353-49022280;49022151-49022043;49021872-49018978	11/55	-	3481-3482	2262-2263	754-755	-/X	-	frameshift_variant	frameshift_variant	HIGH	-	-	-	-	-	-	-	-	NA	No	Yes	Yes
NM_003482.4(KMT2D):c.2110_2113delinsTC(p.Asp704fs)	12	-1	538006	8085	KMT2D	HGNC:7133	ENSG00000167548	Kabuki syndrome 1	MONDO:MONDO:0007843,MedGen:CN030661,OMIM:147920,Orphanet:2322	147920	547405	rs1555197101	RCV000659699	Indel	Likely pathogenic	49051570	49051573	49051570	AGTC	GA	1	2	1	ENST00000301067.12	49060794-49059613;49055361-49055276;49055026-49054900;49054751-49054528;49054416-49054307;49054140-49053978;49053641-49053476;49053321-49053207;49053072-49052915;49052709-49052564;49052424-49050886;49050790-49049682;49049218-49049105;49048769-49048659;49048069-49047965;49046790-49046609;49046424-49046260;49046174-49046065;49045967-49045920;49044965-49044744;49044522-49044403;49044304-49044200;49043998-49043868;49043782-49043635;49043428-49043363;49043186-49043076;49042878-49042741;49042645-49042561;49042330-49042089;49041990-49041917;49041705-49041655;49041535-49039724;49039617-49039435;49039358-49039222;49038989-49037125;49034935-49034812;49034666-49034582;49034476-49034410;49034299-49034067;49033964-49031175;49031033-49030893;49030768-49030601;49030439-49030280;49029476-49029401;49029236-49029061;49028958-49028828;49028141-49028009;49027930-49027803;49027322-49026182;49024946-49024810;49024708-49024578;49022875-49022590;49022353-49022280;49022151-49022043;49021872-49018978	11/55	-	3329-3332	2110-2113	704-705	DS/SX	-	frameshift_variant	frameshift_variant	HIGH	-	-	-	-	-	-	-	-	NA	No	Yes	Yes
NM_003482.4(KMT2D):c.1940del(p.Pro647fs)	12	-1	538007	8085	KMT2D	HGNC:7133	ENSG00000167548	Kabuki syndrome 1|not provided|Lung cancer	MONDO:MONDO:0007843,MedGen:CN030661,OMIM:147920,Orphanet:2322|MedGen:CN517202|MONDO:MONDO:0008903,MedGen:C0242379,OMIM:211980	147920;211980	547404	rs770315135	RCV000659698|RCV000728366|RCV001809735	Deletion	Pathogenic/Likely pathogenic	49051743	49051743	49051742	TG	T	4	2	1	ENST00000301067.12	49060794-49059613;49055361-49055276;49055026-49054900;49054751-49054528;49054416-49054307;49054140-49053978;49053641-49053476;49053321-49053207;49053072-49052915;49052709-49052564;49052424-49050886;49050790-49049682;49049218-49049105;49048769-49048659;49048069-49047965;49046790-49046609;49046424-49046260;49046174-49046065;49045967-49045920;49044965-49044744;49044522-49044403;49044304-49044200;49043998-49043868;49043782-49043635;49043428-49043363;49043186-49043076;49042878-49042741;49042645-49042561;49042330-49042089;49041990-49041917;49041705-49041655;49041535-49039724;49039617-49039435;49039358-49039222;49038989-49037125;49034935-49034812;49034666-49034582;49034476-49034410;49034299-49034067;49033964-49031175;49031033-49030893;49030768-49030601;49030439-49030280;49029476-49029401;49029236-49029061;49028958-49028828;49028141-49028009;49027930-49027803;49027322-49026182;49024946-49024810;49024708-49024578;49022875-49022590;49022353-49022280;49022151-49022043;49021872-49018978	11/55	-	3159	1940	647	P/X	-	frameshift_variant	frameshift_variant	HIGH	46	-8	-7	18	0.00	0.00	0.01	0.00	NA	No	Yes	Yes
NM_003482.4(KMT2D):c.1301del(p.Leu434fs)	12	-1	538009	8085	KMT2D	HGNC:7133	ENSG00000167548	Kabuki syndrome 1|not provided	MONDO:MONDO:0007843,MedGen:CN030661,OMIM:147920,Orphanet:2322|MedGen:CN517202	147920	547402	rs1555197738	RCV000659696|RCV003140054	Deletion	Pathogenic	49052382	49052382	49052381	TA	T	2	2	1	ENST00000301067.12	49060794-49059613;49055361-49055276;49055026-49054900;49054751-49054528;49054416-49054307;49054140-49053978;49053641-49053476;49053321-49053207;49053072-49052915;49052709-49052564;49052424-49050886;49050790-49049682;49049218-49049105;49048769-49048659;49048069-49047965;49046790-49046609;49046424-49046260;49046174-49046065;49045967-49045920;49044965-49044744;49044522-49044403;49044304-49044200;49043998-49043868;49043782-49043635;49043428-49043363;49043186-49043076;49042878-49042741;49042645-49042561;49042330-49042089;49041990-49041917;49041705-49041655;49041535-49039724;49039617-49039435;49039358-49039222;49038989-49037125;49034935-49034812;49034666-49034582;49034476-49034410;49034299-49034067;49033964-49031175;49031033-49030893;49030768-49030601;49030439-49030280;49029476-49029401;49029236-49029061;49028958-49028828;49028141-49028009;49027930-49027803;49027322-49026182;49024946-49024810;49024708-49024578;49022875-49022590;49022353-49022280;49022151-49022043;49021872-49018978	11/55	-	2520	1301	434	L/X	-	frameshift_variant	frameshift_variant	HIGH	38	43	-42	16	0.00	0.03	0.00	0.00	NA	No	Yes	Yes
NM_003482.4(KMT2D):c.838A>G(p.Arg280Gly)	12	-1	538011	8085	KMT2D	HGNC:7133	ENSG00000167548	Kabuki syndrome 1|Kabuki syndrome	MONDO:MONDO:0007843,MedGen:CN030661,OMIM:147920,Orphanet:2322|MONDO:MONDO:0016512,MedGen:C0796004,OMIM:PS147920,Orphanet:2322	147920	547400	rs1555198244	RCV000659693|RCV002295309	single nucleotide variant	Conflicting interpretations of pathogenicity	49053477	49053477	49053477	T	C	2	2	1	ENST00000301067.12	49060794-49059613;49055361-49055276;49055026-49054900;49054751-49054528;49054416-49054307;49054140-49053978;49053641-49053476;49053321-49053207;49053072-49052915;49052709-49052564;49052424-49050886;49050790-49049682;49049218-49049105;49048769-49048659;49048069-49047965;49046790-49046609;49046424-49046260;49046174-49046065;49045967-49045920;49044965-49044744;49044522-49044403;49044304-49044200;49043998-49043868;49043782-49043635;49043428-49043363;49043186-49043076;49042878-49042741;49042645-49042561;49042330-49042089;49041990-49041917;49041705-49041655;49041535-49039724;49039617-49039435;49039358-49039222;49038989-49037125;49034935-49034812;49034666-49034582;49034476-49034410;49034299-49034067;49033964-49031175;49031033-49030893;49030768-49030601;49030439-49030280;49029476-49029401;49029236-49029061;49028958-49028828;49028141-49028009;49027930-49027803;49027322-49026182;49024946-49024810;49024708-49024578;49022875-49022590;49022353-49022280;49022151-49022043;49021872-49018978	7/55	-	2057	838	280	R/G	-	missense_variant,splice_region_variant	splice_region_variant	MODERATE	-45	-1	-44	-1	0.00	0.00	0.04	0.58	NA	No	No	Yes
NM_003482.4(KMT2D):c.702del(p.Pro235fs)	12	-1	538012	8085	KMT2D	HGNC:7133	ENSG00000167548	Kabuki syndrome 1	MONDO:MONDO:0007843,MedGen:CN030661,OMIM:147920,Orphanet:2322	147920	547399	rs1555198318	RCV000659692	Deletion	Likely pathogenic	49053613	49053613	49053612	GC	G	1	2	1	ENST00000301067.12	49060794-49059613;49055361-49055276;49055026-49054900;49054751-49054528;49054416-49054307;49054140-49053978;49053641-49053476;49053321-49053207;49053072-49052915;49052709-49052564;49052424-49050886;49050790-49049682;49049218-49049105;49048769-49048659;49048069-49047965;49046790-49046609;49046424-49046260;49046174-49046065;49045967-49045920;49044965-49044744;49044522-49044403;49044304-49044200;49043998-49043868;49043782-49043635;49043428-49043363;49043186-49043076;49042878-49042741;49042645-49042561;49042330-49042089;49041990-49041917;49041705-49041655;49041535-49039724;49039617-49039435;49039358-49039222;49038989-49037125;49034935-49034812;49034666-49034582;49034476-49034410;49034299-49034067;49033964-49031175;49031033-49030893;49030768-49030601;49030439-49030280;49029476-49029401;49029236-49029061;49028958-49028828;49028141-49028009;49027930-49027803;49027322-49026182;49024946-49024810;49024708-49024578;49022875-49022590;49022353-49022280;49022151-49022043;49021872-49018978	7/55	-	1921	702	234	G/X	-	frameshift_variant	frameshift_variant	HIGH	10	28	8	12	0.00	0.05	0.00	0.00	NA	No	No	Yes
NM_003482.4(KMT2D):c.474_475del(p.Cys158fs)	12	-1	538013	8085	KMT2D	HGNC:7133	ENSG00000167548	Kabuki syndrome 1	MONDO:MONDO:0007843,MedGen:CN030661,OMIM:147920,Orphanet:2322	147920	547398	rs1555198590	RCV000659691	Microsatellite	Likely pathogenic	49054342	49054343	49054341	CCA	C	1	2	1	ENST00000301067.12	49060794-49059613;49055361-49055276;49055026-49054900;49054751-49054528;49054416-49054307;49054140-49053978;49053641-49053476;49053321-49053207;49053072-49052915;49052709-49052564;49052424-49050886;49050790-49049682;49049218-49049105;49048769-49048659;49048069-49047965;49046790-49046609;49046424-49046260;49046174-49046065;49045967-49045920;49044965-49044744;49044522-49044403;49044304-49044200;49043998-49043868;49043782-49043635;49043428-49043363;49043186-49043076;49042878-49042741;49042645-49042561;49042330-49042089;49041990-49041917;49041705-49041655;49041535-49039724;49039617-49039435;49039358-49039222;49038989-49037125;49034935-49034812;49034666-49034582;49034476-49034410;49034299-49034067;49033964-49031175;49031033-49030893;49030768-49030601;49030439-49030280;49029476-49029401;49029236-49029061;49028958-49028828;49028141-49028009;49027930-49027803;49027322-49026182;49024946-49024810;49024708-49024578;49022875-49022590;49022353-49022280;49022151-49022043;49021872-49018978	5/55	-	1693-1694	474-475	158-159	CG/WX	-	frameshift_variant	frameshift_variant	HIGH	0	32	-35	3	0.00	0.00	0.00	0.00	NA	No	No	Yes
NM_003482.4(KMT2D):c.423G>A(p.Trp141Ter)	12	-1	538015	8085	KMT2D	HGNC:7133	ENSG00000167548	Kabuki syndrome 1	MONDO:MONDO:0007843,MedGen:CN030661,OMIM:147920,Orphanet:2322	147920	547396	rs1555198640	RCV000659689	single nucleotide variant	Likely pathogenic	49054394	49054394	49054394	C	T	1	2	1	ENST00000301067.12	49060794-49059613;49055361-49055276;49055026-49054900;49054751-49054528;49054416-49054307;49054140-49053978;49053641-49053476;49053321-49053207;49053072-49052915;49052709-49052564;49052424-49050886;49050790-49049682;49049218-49049105;49048769-49048659;49048069-49047965;49046790-49046609;49046424-49046260;49046174-49046065;49045967-49045920;49044965-49044744;49044522-49044403;49044304-49044200;49043998-49043868;49043782-49043635;49043428-49043363;49043186-49043076;49042878-49042741;49042645-49042561;49042330-49042089;49041990-49041917;49041705-49041655;49041535-49039724;49039617-49039435;49039358-49039222;49038989-49037125;49034935-49034812;49034666-49034582;49034476-49034410;49034299-49034067;49033964-49031175;49031033-49030893;49030768-49030601;49030439-49030280;49029476-49029401;49029236-49029061;49028958-49028828;49028141-49028009;49027930-49027803;49027322-49026182;49024946-49024810;49024708-49024578;49022875-49022590;49022353-49022280;49022151-49022043;49021872-49018978	5/55	-	1642	423	141	W/*	-	stop_gained	stop_gained	HIGH	22	0	-11	1	0.00	0.00	0.00	0.00	NA	No	No	Yes
NM_003482.4(KMT2D):c.50-1G>T	12	-1	538017	8085	KMT2D	HGNC:7133	ENSG00000167548	Kabuki syndrome 1	MONDO:MONDO:0007843,MedGen:CN030661,OMIM:147920,Orphanet:2322	147920	547394	rs1555198921	RCV000659686	single nucleotide variant	Likely pathogenic	49055027	49055027	49055027	C	A	1	2	1	ENST00000301067.12	49060794-49059613;49055361-49055276;49055026-49054900;49054751-49054528;49054416-49054307;49054140-49053978;49053641-49053476;49053321-49053207;49053072-49052915;49052709-49052564;49052424-49050886;49050790-49049682;49049218-49049105;49048769-49048659;49048069-49047965;49046790-49046609;49046424-49046260;49046174-49046065;49045967-49045920;49044965-49044744;49044522-49044403;49044304-49044200;49043998-49043868;49043782-49043635;49043428-49043363;49043186-49043076;49042878-49042741;49042645-49042561;49042330-49042089;49041990-49041917;49041705-49041655;49041535-49039724;49039617-49039435;49039358-49039222;49038989-49037125;49034935-49034812;49034666-49034582;49034476-49034410;49034299-49034067;49033964-49031175;49031033-49030893;49030768-49030601;49030439-49030280;49029476-49029401;49029236-49029061;49028958-49028828;49028141-49028009;49027930-49027803;49027322-49026182;49024946-49024810;49024708-49024578;49022875-49022590;49022353-49022280;49022151-49022043;49021872-49018978	-	2/54	-	-	-	-	-	splice_acceptor_variant	splice_acceptor_variant	HIGH	-16	-1	-16	-1	0.28	0.97	0.00	0.00	NA	Yes	No	Yes
NM_001122659.3(EDNRB):c.550T>C(p.Ser184Pro)	13	-1	538020	1910	EDNRB	HGNC:3180	ENSG00000136160	Waardenburg syndrome type 4A	MONDO:MONDO:0010192,MedGen:C1848519,OMIM:277580,Orphanet:897	277580	547294	rs1555290659	RCV000659495	single nucleotide variant	Likely pathogenic	77903541	77903541	77903541	A	G	1	2	1	ENST00000646607.2	77918831-77918091;77903607-77903495;77903360-77903156;77901207-77901058;77900654-77900521;77899967-77899859;77898334-77895487	2/7	-	808	550	184	S/P	-	missense_variant	missense_variant	MODERATE	6	-46	-46	30	0.00	0.00	0.00	0.00	NA	No	No	No
NM_001122659.3(EDNRB):c.521del(p.Cys174fs)	13	-1	538021	1910	EDNRB	HGNC:3180	ENSG00000136160	Waardenburg syndrome type 4A	MONDO:MONDO:0010192,MedGen:C1848519,OMIM:277580,Orphanet:897	277580	547293	rs1458799604	RCV000659494	Deletion	Pathogenic	77903570	77903570	77903569	AC	A	1	2	1	ENST00000646607.2	77918831-77918091;77903607-77903495;77903360-77903156;77901207-77901058;77900654-77900521;77899967-77899859;77898334-77895487	2/7	-	779	521	174	C/X	-	frameshift_variant	frameshift_variant	HIGH	-30	38	38	2	0.00	0.31	0.00	0.00	NA	No	No	No
NM_005249.5(FOXG1):c.565C>G(p.Leu189Val)	14	1	538023	2290	FOXG1	HGNC:3811	ENSG00000176165	Rett syndrome, congenital variant	MONDO:MONDO:0013270,MedGen:C3150705,OMIM:613454,Orphanet:3095	613454	547390	rs1555321308	RCV000659679	single nucleotide variant	Conflicting interpretations of pathogenicity	28767844	28767844	28767844	C	G	3	2	1	ENST00000313071.7	28766787-28770277	1/1	-	1058	565	189	L/V	-	missense_variant	missense_variant	MODERATE	-10	24	-1	24	0.00	0.00	0.00	0.00	NA	No	No	Yes
NM_152594.3(SPRED1):c.1_2del(p.Met1fs)	15	1	538024	161742	SPRED1	HGNC:20249	ENSG00000166068	Legius syndrome	MONDO:MONDO:0012669,MedGen:C1969623,OMIM:611431,Orphanet:137605	611431	547788	rs1555386649	RCV000660290	Deletion	Likely pathogenic	38253186	38253187	38253185	GAT	G	1	2	1	ENST00000299084.9	38252836-38253217;38299373-38299547;38322241-38322409;38324763-38324809;38339737-38339895;38349422-38349523;38351014-38357249	1/7	-	351-352	1-2	1	M/X	NMD_escaping_variant	frameshift_variant,start_lost	frameshift_variant	HIGH	3	-21	-11	32	0.00	0.00	0.02	0.00	NA	No	No	Yes
NM_152594.3(SPRED1):c.7_20del(p.Glu3fs)	15	1	538025	161742	SPRED1	HGNC:20249	ENSG00000166068	Legius syndrome	MONDO:MONDO:0012669,MedGen:C1969623,OMIM:611431,Orphanet:137605	611431	547789	rs1555386651	RCV000660291	Deletion	Pathogenic	38253191	38253204	38253190	GCGAGGAGACGGCGA	G	1	2	1	ENST00000299084.9	38252836-38253217;38299373-38299547;38322241-38322409;38324763-38324809;38339737-38339895;38349422-38349523;38351014-38357249	1/7	-	357-370	7-20	3-7	EETAT/X	NMD_escaping_variant	frameshift_variant	frameshift_variant	HIGH	-	-	-	-	-	-	-	-	NA	No	No	Yes
NM_152594.3(SPRED1):c.24del(p.Asp9fs)	15	1	538026	161742	SPRED1	HGNC:20249	ENSG00000166068	Legius syndrome	MONDO:MONDO:0012669,MedGen:C1969623,OMIM:611431,Orphanet:137605	611431	547790	rs1555386654	RCV000660292	Deletion	Likely pathogenic	38253209	38253209	38253208	CT	C	1	2	1	ENST00000299084.9	38252836-38253217;38299373-38299547;38322241-38322409;38324763-38324809;38339737-38339895;38349422-38349523;38351014-38357249	1/7	-	374	24	8	S/X	NMD_escaping_variant	frameshift_variant	frameshift_variant	HIGH	-44	-34	9	-34	0.00	0.00	0.00	0.00	NA	No	No	Yes
NM_152594.3(SPRED1):c.103G>T(p.Gly35Ter)	15	1	538027	161742	SPRED1	HGNC:20249	ENSG00000166068	Legius syndrome	MONDO:MONDO:0012669,MedGen:C1969623,OMIM:611431,Orphanet:137605	611431	547791	rs1555389690	RCV000660293	single nucleotide variant	Pathogenic	38299443	38299443	38299443	G	T	1	2	1	ENST00000299084.9	38252836-38253217;38299373-38299547;38322241-38322409;38324763-38324809;38339737-38339895;38349422-38349523;38351014-38357249	2/7	-	453	103	35	G/*	-	stop_gained	stop_gained	HIGH	37	1	-43	42	0.00	0.00	0.00	0.00	NA	No	No	Yes
NM_152594.3(SPRED1):c.880_881dup(p.Ser295fs)	15	1	538028	161742	SPRED1	HGNC:20249	ENSG00000166068	Legius syndrome	MONDO:MONDO:0012669,MedGen:C1969623,OMIM:611431,Orphanet:137605	611431	547792	rs1555392750	RCV000660294	Duplication	Likely pathogenic	38351208	38351209	38351208	G	GTA	1	2	1	ENST00000299084.9	38252836-38253217;38299373-38299547;38322241-38322409;38324763-38324809;38339737-38339895;38349422-38349523;38351014-38357249	7/7	-	1231-1232	881-882	294	Y/YX	NMD_escaping_variant	frameshift_variant	frameshift_variant	HIGH	-	-	-	-	-	-	-	-	NA	No	No	Yes
NM_000548.5(TSC2):c.649-1G>A	16	1	538095	7249	TSC2	HGNC:12363	ENSG00000103197	Tuberous sclerosis 2	MONDO:MONDO:0013199,MedGen:C1860707,OMIM:613254,Orphanet:805	613254	547825	rs794727906	RCV000660340	single nucleotide variant	Likely pathogenic	2056643	2056643	2056643	G	A	2	2	1	ENST00000219476.9	2047985-2048065;2048587-2048753;2050400-2050486;2053342-2053452;2054296-2054440;2055402-2055519;2056196-2056244;2056644-2056769;2057105-2057178;2058747-2058873;2060670-2060813;2061871-2062008;2062497-2062600;2062972-2063053;2064272-2064427;2065519-2065635;2070456-2070578;2071510-2071616;2071784-2071934;2072241-2072363;2072849-2072983;2074200-2074389;2075799-2075892;2076068-2076170;2076491-2076585;2077598-2077726;2079032-2079196;2079276-2079428;2079557-2079669;2080165-2080377;2081595-2081798;2082436-2082504;2083695-2083816;2084228-2084715;2084951-2085026;2085230-2085322;2086193-2086379;2086732-2086871;2087863-2087941;2088048-2088139;2088227-2088325;2088446-2089491	-	7/41	-	-	-	-	-	splice_acceptor_variant	splice_acceptor_variant	HIGH	2	1	27	13	0.75	0.96	0.00	0.00	NA	No	No	Yes
NM_000548.5(TSC2):c.2772del(p.Phe924fs)	16	1	538096	7249	TSC2	HGNC:12363	ENSG00000103197	Tuberous sclerosis 2	MONDO:MONDO:0013199,MedGen:C1860707,OMIM:613254,Orphanet:805	613254	547826	rs1555508938	RCV000660345	Deletion	Pathogenic/Likely pathogenic	2076517	2076517	2076516	CT	C	3	2	1	ENST00000219476.9	2047985-2048065;2048587-2048753;2050400-2050486;2053342-2053452;2054296-2054440;2055402-2055519;2056196-2056244;2056644-2056769;2057105-2057178;2058747-2058873;2060670-2060813;2061871-2062008;2062497-2062600;2062972-2063053;2064272-2064427;2065519-2065635;2070456-2070578;2071510-2071616;2071784-2071934;2072241-2072363;2072849-2072983;2074200-2074389;2075799-2075892;2076068-2076170;2076491-2076585;2077598-2077726;2079032-2079196;2079276-2079428;2079557-2079669;2080165-2080377;2081595-2081798;2082436-2082504;2083695-2083816;2084228-2084715;2084951-2085026;2085230-2085322;2086193-2086379;2086732-2086871;2087863-2087941;2088048-2088139;2088227-2088325;2088446-2089491	25/42	-	2882	2772	924	F/X	-	frameshift_variant	frameshift_variant	HIGH	20	17	-47	38	0.00	0.00	0.00	0.00	NA	No	No	Yes
NM_000548.5(TSC2):c.4919A>G(p.His1640Arg)	16	-1	538098	7249	TSC2	HGNC:12363	ENSG00000008710	Tuberous sclerosis 2|Hereditary cancer-predisposing syndrome	MONDO:MONDO:0013199,MedGen:C1860707,OMIM:613254,Orphanet:805|MONDO:MONDO:0015356,MeSH:D009386,MedGen:C0027672,Orphanet:140162	613254	547828	rs794727602	RCV000660350|RCV002334225	single nucleotide variant	Likely pathogenic	2086801	2086801	2086801	A	G	2	2	1	ENST00000219476.9	2047985-2048065;2048587-2048753;2050400-2050486;2053342-2053452;2054296-2054440;2055402-2055519;2056196-2056244;2056644-2056769;2057105-2057178;2058747-2058873;2060670-2060813;2061871-2062008;2062497-2062600;2062972-2063053;2064272-2064427;2065519-2065635;2070456-2070578;2071510-2071616;2071784-2071934;2072241-2072363;2072849-2072983;2074200-2074389;2075799-2075892;2076068-2076170;2076491-2076585;2077598-2077726;2079032-2079196;2079276-2079428;2079557-2079669;2080165-2080377;2081595-2081798;2082436-2082504;2083695-2083816;2084228-2084715;2084951-2085026;2085230-2085322;2086193-2086379;2086732-2086871;2087863-2087941;2088048-2088139;2088227-2088325;2088446-2089491	-	-	-	-	-	-	-	downstream_gene_variant	downstream_gene_variant	MODIFIER	-	-	-	-	-	-	-	-	NA	No	No	Yes
NM_001042492.3(NF1):c.2T>A(p.Met1Lys)	17	1	538099	4763	NF1	HGNC:7765	ENSG00000196712	Neurofibromatosis, type 1|not provided|Cardiovascular phenotype;Hereditary cancer-predisposing syndrome	MONDO:MONDO:0018975,MedGen:C0027831,OMIM:162200,Orphanet:636|MedGen:CN517202|MedGen:CN230736;MONDO:MONDO:0015356,MeSH:D009386,MedGen:C0027672,Orphanet:140162	162200	547562	rs886041346	RCV000659954|RCV001090740|RCV002440404	single nucleotide variant	Pathogenic/Likely pathogenic	31095311	31095311	31095311	T	A	5	2	1	ENST00000358273.9	31094977-31095369;31155983-31156126;31159010-31159093;31163186-31163376;31169891-31169997;31181422-31181489;31181710-31181785;31182508-31182665;31200422-31200595;31201037-31201159;31201411-31201485;31206240-31206371;31214451-31214585;31219005-31219118;31221850-31221929;31223444-31223567;31225095-31225250;31226435-31226684;31227218-31227291;31227523-31227606;31229025-31229465;31229835-31229974;31230260-31230382;31230842-31230925;31232073-31232189;31232700-31232881;31233002-31233213;31235611-31235772;31235918-31236021;31248984-31249119;31252938-31253000;31258344-31258502;31259032-31259129;31260369-31260515;31261711-31261857;31265229-31265339;31325820-31326252;31327499-31327839;31330296-31330498;31334838-31335031;31336333-31336473;31336635-31336914;31337368-31337582;31337819-31337880;31338025-31338139;31338704-31338805;31340505-31340645;31343009-31343135;31349120-31349251;31350183-31350318;31352257-31352414;31356460-31356582;31356960-31357090;31357269-31357369;31358480-31358622;31358969-31359015;31360487-31360703;31374013-31377675	1/58	-	335	2	1	M/K	-	start_lost	start_lost	HIGH	2	-49	-49	37	0.00	0.00	0.00	0.00	NA	No	No	Yes
NM_001042492.3(NF1):c.188del(p.Lys63fs)	17	1	538100	4763	NF1	HGNC:7765	ENSG00000196712	Neurofibromatosis, type 1	MONDO:MONDO:0018975,MedGen:C0027831,OMIM:162200,Orphanet:636	162200	547563	rs1555604939	RCV000659956	Deletion	Pathogenic/Likely pathogenic	31156108	31156108	31156107	TA	T	3	2	1	ENST00000358273.9	31094977-31095369;31155983-31156126;31159010-31159093;31163186-31163376;31169891-31169997;31181422-31181489;31181710-31181785;31182508-31182665;31200422-31200595;31201037-31201159;31201411-31201485;31206240-31206371;31214451-31214585;31219005-31219118;31221850-31221929;31223444-31223567;31225095-31225250;31226435-31226684;31227218-31227291;31227523-31227606;31229025-31229465;31229835-31229974;31230260-31230382;31230842-31230925;31232073-31232189;31232700-31232881;31233002-31233213;31235611-31235772;31235918-31236021;31248984-31249119;31252938-31253000;31258344-31258502;31259032-31259129;31260369-31260515;31261711-31261857;31265229-31265339;31325820-31326252;31327499-31327839;31330296-31330498;31334838-31335031;31336333-31336473;31336635-31336914;31337368-31337582;31337819-31337880;31338025-31338139;31338704-31338805;31340505-31340645;31343009-31343135;31349120-31349251;31350183-31350318;31352257-31352414;31356460-31356582;31356960-31357090;31357269-31357369;31358480-31358622;31358969-31359015;31360487-31360703;31374013-31377675	2/58	-	521	188	63	K/X	-	frameshift_variant	frameshift_variant	HIGH	-19	3	21	17	0.00	0.00	0.00	0.00	NA	No	Yes	Yes
NM_001042492.3(NF1):c.205-1G>C	17	1	538101	4763	NF1	HGNC:7765	ENSG00000196712	Neurofibromatosis, type 1|not provided	MONDO:MONDO:0018975,MedGen:C0027831,OMIM:162200,Orphanet:636|MedGen:CN517202	162200	547564	rs1555605362	RCV000659958|RCV002274083	single nucleotide variant	Pathogenic	31159009	31159009	31159009	G	C	5	2	1	ENST00000358273.9	31094977-31095369;31155983-31156126;31159010-31159093;31163186-31163376;31169891-31169997;31181422-31181489;31181710-31181785;31182508-31182665;31200422-31200595;31201037-31201159;31201411-31201485;31206240-31206371;31214451-31214585;31219005-31219118;31221850-31221929;31223444-31223567;31225095-31225250;31226435-31226684;31227218-31227291;31227523-31227606;31229025-31229465;31229835-31229974;31230260-31230382;31230842-31230925;31232073-31232189;31232700-31232881;31233002-31233213;31235611-31235772;31235918-31236021;31248984-31249119;31252938-31253000;31258344-31258502;31259032-31259129;31260369-31260515;31261711-31261857;31265229-31265339;31325820-31326252;31327499-31327839;31330296-31330498;31334838-31335031;31336333-31336473;31336635-31336914;31337368-31337582;31337819-31337880;31338025-31338139;31338704-31338805;31340505-31340645;31343009-31343135;31349120-31349251;31350183-31350318;31352257-31352414;31356460-31356582;31356960-31357090;31357269-31357369;31358480-31358622;31358969-31359015;31360487-31360703;31374013-31377675	-	2/57	-	-	-	-	-	splice_acceptor_variant	splice_acceptor_variant	HIGH	3	1	14	3	0.84	0.96	0.00	0.00	NA	No	No	Yes
NM_001042492.3(NF1):c.269T>G(p.Leu90Arg)	17	1	538103	4763	NF1	HGNC:7765	ENSG00000196712	Neurofibromatosis, type 1|not provided	MONDO:MONDO:0018975,MedGen:C0027831,OMIM:162200,Orphanet:636|MedGen:CN517202	162200	547566	rs1555605393	RCV000659961|RCV002473098	single nucleotide variant	Conflicting interpretations of pathogenicity	31159074	31159074	31159074	T	G	4	2	1	ENST00000358273.9	31094977-31095369;31155983-31156126;31159010-31159093;31163186-31163376;31169891-31169997;31181422-31181489;31181710-31181785;31182508-31182665;31200422-31200595;31201037-31201159;31201411-31201485;31206240-31206371;31214451-31214585;31219005-31219118;31221850-31221929;31223444-31223567;31225095-31225250;31226435-31226684;31227218-31227291;31227523-31227606;31229025-31229465;31229835-31229974;31230260-31230382;31230842-31230925;31232073-31232189;31232700-31232881;31233002-31233213;31235611-31235772;31235918-31236021;31248984-31249119;31252938-31253000;31258344-31258502;31259032-31259129;31260369-31260515;31261711-31261857;31265229-31265339;31325820-31326252;31327499-31327839;31330296-31330498;31334838-31335031;31336333-31336473;31336635-31336914;31337368-31337582;31337819-31337880;31338025-31338139;31338704-31338805;31340505-31340645;31343009-31343135;31349120-31349251;31350183-31350318;31352257-31352414;31356460-31356582;31356960-31357090;31357269-31357369;31358480-31358622;31358969-31359015;31360487-31360703;31374013-31377675	3/58	-	602	269	90	L/R	-	missense_variant	missense_variant	MODERATE	19	-19	4	19	0.00	0.00	0.00	0.02	NA	No	No	Yes
NM_001042492.3(NF1):c.586+1G>A	17	1	538104	4763	NF1	HGNC:7765	ENSG00000196712	Neurofibromatosis, type 1|not provided|Cardiovascular phenotype;Hereditary cancer-predisposing syndrome	MONDO:MONDO:0018975,MedGen:C0027831,OMIM:162200,Orphanet:636|MedGen:CN517202|MedGen:CN230736;MONDO:MONDO:0015356,MeSH:D009386,MedGen:C0027672,Orphanet:140162	162200	547567	rs1555607126	RCV000659963|RCV001561578|RCV002352073	single nucleotide variant	Pathogenic	31169998	31169998	31169998	G	A	7	2	1	ENST00000358273.9	31094977-31095369;31155983-31156126;31159010-31159093;31163186-31163376;31169891-31169997;31181422-31181489;31181710-31181785;31182508-31182665;31200422-31200595;31201037-31201159;31201411-31201485;31206240-31206371;31214451-31214585;31219005-31219118;31221850-31221929;31223444-31223567;31225095-31225250;31226435-31226684;31227218-31227291;31227523-31227606;31229025-31229465;31229835-31229974;31230260-31230382;31230842-31230925;31232073-31232189;31232700-31232881;31233002-31233213;31235611-31235772;31235918-31236021;31248984-31249119;31252938-31253000;31258344-31258502;31259032-31259129;31260369-31260515;31261711-31261857;31265229-31265339;31325820-31326252;31327499-31327839;31330296-31330498;31334838-31335031;31336333-31336473;31336635-31336914;31337368-31337582;31337819-31337880;31338025-31338139;31338704-31338805;31340505-31340645;31343009-31343135;31349120-31349251;31350183-31350318;31352257-31352414;31356460-31356582;31356960-31357090;31357269-31357369;31358480-31358622;31358969-31359015;31360487-31360703;31374013-31377675	-	5/57	-	-	-	-	-	splice_donor_variant	splice_donor_variant	HIGH	10	-43	11	-1	0.00	0.00	0.00	0.99	NA	No	No	Yes
NM_001042492.3(NF1):c.655-2A>C	17	1	538106	4763	NF1	HGNC:7765	ENSG00000196712	Neurofibromatosis, type 1	MONDO:MONDO:0018975,MedGen:C0027831,OMIM:162200,Orphanet:636	162200	547569	rs1555608734	RCV000659965	single nucleotide variant	Pathogenic/Likely pathogenic	31181708	31181708	31181708	A	C	4	2	1	ENST00000358273.9	31094977-31095369;31155983-31156126;31159010-31159093;31163186-31163376;31169891-31169997;31181422-31181489;31181710-31181785;31182508-31182665;31200422-31200595;31201037-31201159;31201411-31201485;31206240-31206371;31214451-31214585;31219005-31219118;31221850-31221929;31223444-31223567;31225095-31225250;31226435-31226684;31227218-31227291;31227523-31227606;31229025-31229465;31229835-31229974;31230260-31230382;31230842-31230925;31232073-31232189;31232700-31232881;31233002-31233213;31235611-31235772;31235918-31236021;31248984-31249119;31252938-31253000;31258344-31258502;31259032-31259129;31260369-31260515;31261711-31261857;31265229-31265339;31325820-31326252;31327499-31327839;31330296-31330498;31334838-31335031;31336333-31336473;31336635-31336914;31337368-31337582;31337819-31337880;31338025-31338139;31338704-31338805;31340505-31340645;31343009-31343135;31349120-31349251;31350183-31350318;31352257-31352414;31356460-31356582;31356960-31357090;31357269-31357369;31358480-31358622;31358969-31359015;31360487-31360703;31374013-31377675	-	6/57	-	-	-	-	-	splice_acceptor_variant	splice_acceptor_variant	HIGH	21	2	-27	2	0.02	0.99	0.00	0.00	NA	Yes	No	Yes
NM_001042492.3(NF1):c.667T>C(p.Trp223Arg)	17	1	538107	4763	NF1	HGNC:7765	ENSG00000196712	Neurofibromatosis, type 1|not provided	MONDO:MONDO:0018975,MedGen:C0027831,OMIM:162200,Orphanet:636|MedGen:CN517202	162200	547570	rs1555608740	RCV000659966|RCV000680812	single nucleotide variant	Pathogenic/Likely pathogenic	31181722	31181722	31181722	T	C	7	2	1	ENST00000358273.9	31094977-31095369;31155983-31156126;31159010-31159093;31163186-31163376;31169891-31169997;31181422-31181489;31181710-31181785;31182508-31182665;31200422-31200595;31201037-31201159;31201411-31201485;31206240-31206371;31214451-31214585;31219005-31219118;31221850-31221929;31223444-31223567;31225095-31225250;31226435-31226684;31227218-31227291;31227523-31227606;31229025-31229465;31229835-31229974;31230260-31230382;31230842-31230925;31232073-31232189;31232700-31232881;31233002-31233213;31235611-31235772;31235918-31236021;31248984-31249119;31252938-31253000;31258344-31258502;31259032-31259129;31260369-31260515;31261711-31261857;31265229-31265339;31325820-31326252;31327499-31327839;31330296-31330498;31334838-31335031;31336333-31336473;31336635-31336914;31337368-31337582;31337819-31337880;31338025-31338139;31338704-31338805;31340505-31340645;31343009-31343135;31349120-31349251;31350183-31350318;31352257-31352414;31356460-31356582;31356960-31357090;31357269-31357369;31358480-31358622;31358969-31359015;31360487-31360703;31374013-31377675	7/58	-	1000	667	223	W/R	-	missense_variant	missense_variant	MODERATE	-12	-34	2	-12	0.00	0.00	0.00	0.00	NA	No	No	Yes
NM_001042492.3(NF1):c.730+1G>T	17	1	538108	4763	NF1	HGNC:7765	ENSG00000196712	Neurofibromatosis, type 1	MONDO:MONDO:0018975,MedGen:C0027831,OMIM:162200,Orphanet:636	162200	547571	rs1060500274	RCV000659967	single nucleotide variant	Pathogenic/Likely pathogenic	31181786	31181786	31181786	G	T	3	2	1	ENST00000358273.9	31094977-31095369;31155983-31156126;31159010-31159093;31163186-31163376;31169891-31169997;31181422-31181489;31181710-31181785;31182508-31182665;31200422-31200595;31201037-31201159;31201411-31201485;31206240-31206371;31214451-31214585;31219005-31219118;31221850-31221929;31223444-31223567;31225095-31225250;31226435-31226684;31227218-31227291;31227523-31227606;31229025-31229465;31229835-31229974;31230260-31230382;31230842-31230925;31232073-31232189;31232700-31232881;31233002-31233213;31235611-31235772;31235918-31236021;31248984-31249119;31252938-31253000;31258344-31258502;31259032-31259129;31260369-31260515;31261711-31261857;31265229-31265339;31325820-31326252;31327499-31327839;31330296-31330498;31334838-31335031;31336333-31336473;31336635-31336914;31337368-31337582;31337819-31337880;31338025-31338139;31338704-31338805;31340505-31340645;31343009-31343135;31349120-31349251;31350183-31350318;31352257-31352414;31356460-31356582;31356960-31357090;31357269-31357369;31358480-31358622;31358969-31359015;31360487-31360703;31374013-31377675	-	7/57	-	-	-	-	-	splice_donor_variant	splice_donor_variant	HIGH	4	-22	5	-1	0.00	0.00	0.00	1.00	NA	Yes	No	Yes
NM_001042492.3(NF1):c.817del(p.Leu273fs)	17	1	538109	4763	NF1	HGNC:7765	ENSG00000196712	Neurofibromatosis, type 1	MONDO:MONDO:0018975,MedGen:C0027831,OMIM:162200,Orphanet:636	162200	547572	rs1555608972	RCV000659968	Deletion	Likely pathogenic	31182594	31182594	31182593	TC	T	1	2	1	ENST00000358273.9	31094977-31095369;31155983-31156126;31159010-31159093;31163186-31163376;31169891-31169997;31181422-31181489;31181710-31181785;31182508-31182665;31200422-31200595;31201037-31201159;31201411-31201485;31206240-31206371;31214451-31214585;31219005-31219118;31221850-31221929;31223444-31223567;31225095-31225250;31226435-31226684;31227218-31227291;31227523-31227606;31229025-31229465;31229835-31229974;31230260-31230382;31230842-31230925;31232073-31232189;31232700-31232881;31233002-31233213;31235611-31235772;31235918-31236021;31248984-31249119;31252938-31253000;31258344-31258502;31259032-31259129;31260369-31260515;31261711-31261857;31265229-31265339;31325820-31326252;31327499-31327839;31330296-31330498;31334838-31335031;31336333-31336473;31336635-31336914;31337368-31337582;31337819-31337880;31338025-31338139;31338704-31338805;31340505-31340645;31343009-31343135;31349120-31349251;31350183-31350318;31352257-31352414;31356460-31356582;31356960-31357090;31357269-31357369;31358480-31358622;31358969-31359015;31360487-31360703;31374013-31377675	8/58	-	1150	817	273	L/X	-	frameshift_variant	frameshift_variant	HIGH	20	-31	-32	45	0.11	0.00	0.00	0.00	NA	No	No	Yes
NM_001042492.3(NF1):c.888+1G>A	17	1	538110	4763	NF1	HGNC:7765	ENSG00000196712	Neurofibromatosis, type 1|Cardiovascular phenotype;Hereditary cancer-predisposing syndrome	MONDO:MONDO:0018975,MedGen:C0027831,OMIM:162200,Orphanet:636|MedGen:CN230736;MONDO:MONDO:0015356,MeSH:D009386,MedGen:C0027672,Orphanet:140162	162200	547573	rs1135402799	RCV000659969|RCV002442381	single nucleotide variant	Pathogenic	31182666	31182666	31182666	G	A	4	2	1	ENST00000358273.9	31094977-31095369;31155983-31156126;31159010-31159093;31163186-31163376;31169891-31169997;31181422-31181489;31181710-31181785;31182508-31182665;31200422-31200595;31201037-31201159;31201411-31201485;31206240-31206371;31214451-31214585;31219005-31219118;31221850-31221929;31223444-31223567;31225095-31225250;31226435-31226684;31227218-31227291;31227523-31227606;31229025-31229465;31229835-31229974;31230260-31230382;31230842-31230925;31232073-31232189;31232700-31232881;31233002-31233213;31235611-31235772;31235918-31236021;31248984-31249119;31252938-31253000;31258344-31258502;31259032-31259129;31260369-31260515;31261711-31261857;31265229-31265339;31325820-31326252;31327499-31327839;31330296-31330498;31334838-31335031;31336333-31336473;31336635-31336914;31337368-31337582;31337819-31337880;31338025-31338139;31338704-31338805;31340505-31340645;31343009-31343135;31349120-31349251;31350183-31350318;31352257-31352414;31356460-31356582;31356960-31357090;31357269-31357369;31358480-31358622;31358969-31359015;31360487-31360703;31374013-31377675	-	8/57	-	-	-	-	-	splice_donor_variant	splice_donor_variant	HIGH	-42	-31	-2	-1	0.00	0.00	0.00	0.95	NA	Yes	No	Yes
NM_001042492.3(NF1):c.943C>T(p.Gln315Ter)	17	1	538111	4763	NF1	HGNC:7765	ENSG00000196712	Neurofibromatosis, type 1|not provided	MONDO:MONDO:0018975,MedGen:C0027831,OMIM:162200,Orphanet:636|MedGen:CN517202	162200	547574	rs766011053	RCV000659970|RCV001584518	single nucleotide variant	Pathogenic	31200476	31200476	31200476	C	T	4	2	1	ENST00000358273.9	31094977-31095369;31155983-31156126;31159010-31159093;31163186-31163376;31169891-31169997;31181422-31181489;31181710-31181785;31182508-31182665;31200422-31200595;31201037-31201159;31201411-31201485;31206240-31206371;31214451-31214585;31219005-31219118;31221850-31221929;31223444-31223567;31225095-31225250;31226435-31226684;31227218-31227291;31227523-31227606;31229025-31229465;31229835-31229974;31230260-31230382;31230842-31230925;31232073-31232189;31232700-31232881;31233002-31233213;31235611-31235772;31235918-31236021;31248984-31249119;31252938-31253000;31258344-31258502;31259032-31259129;31260369-31260515;31261711-31261857;31265229-31265339;31325820-31326252;31327499-31327839;31330296-31330498;31334838-31335031;31336333-31336473;31336635-31336914;31337368-31337582;31337819-31337880;31338025-31338139;31338704-31338805;31340505-31340645;31343009-31343135;31349120-31349251;31350183-31350318;31352257-31352414;31356460-31356582;31356960-31357090;31357269-31357369;31358480-31358622;31358969-31359015;31360487-31360703;31374013-31377675	9/58	-	1276	943	315	Q/*	-	stop_gained	stop_gained	HIGH	-6	-37	-6	48	0.00	0.00	0.01	0.00	NA	No	Yes	Yes
NM_001042492.3(NF1):c.959C>A(p.Ala320Asp)	17	1	538112	4763	NF1	HGNC:7765	ENSG00000196712	Neurofibromatosis, type 1|not specified	MONDO:MONDO:0018975,MedGen:C0027831,OMIM:162200,Orphanet:636|MedGen:CN169374	162200	547575	rs1555610884	RCV000659971|RCV000780544	single nucleotide variant	Conflicting interpretations of pathogenicity	31200492	31200492	31200492	C	A	3	2	1	ENST00000358273.9	31094977-31095369;31155983-31156126;31159010-31159093;31163186-31163376;31169891-31169997;31181422-31181489;31181710-31181785;31182508-31182665;31200422-31200595;31201037-31201159;31201411-31201485;31206240-31206371;31214451-31214585;31219005-31219118;31221850-31221929;31223444-31223567;31225095-31225250;31226435-31226684;31227218-31227291;31227523-31227606;31229025-31229465;31229835-31229974;31230260-31230382;31230842-31230925;31232073-31232189;31232700-31232881;31233002-31233213;31235611-31235772;31235918-31236021;31248984-31249119;31252938-31253000;31258344-31258502;31259032-31259129;31260369-31260515;31261711-31261857;31265229-31265339;31325820-31326252;31327499-31327839;31330296-31330498;31334838-31335031;31336333-31336473;31336635-31336914;31337368-31337582;31337819-31337880;31338025-31338139;31338704-31338805;31340505-31340645;31343009-31343135;31349120-31349251;31350183-31350318;31352257-31352414;31356460-31356582;31356960-31357090;31357269-31357369;31358480-31358622;31358969-31359015;31360487-31360703;31374013-31377675	9/58	-	1292	959	320	A/D	-	missense_variant	missense_variant	MODERATE	30	-22	32	-22	0.00	0.00	0.00	0.00	NA	No	No	Yes
NM_001042492.3(NF1):c.980T>C(p.Leu327Pro)	17	1	538113	4763	NF1	HGNC:7765	ENSG00000196712	Neurofibromatosis, type 1|not provided|Hereditary cancer-predisposing syndrome;Cardiovascular phenotype	MONDO:MONDO:0018975,MedGen:C0027831,OMIM:162200,Orphanet:636|MedGen:CN517202|MONDO:MONDO:0015356,MeSH:D009386,MedGen:C0027672,Orphanet:140162;MedGen:CN230736	162200	547576	rs201624827	RCV000659972|RCV000757560|RCV002369783	single nucleotide variant	Conflicting interpretations of pathogenicity	31200513	31200513	31200513	T	C	4	2	1	ENST00000358273.9	31094977-31095369;31155983-31156126;31159010-31159093;31163186-31163376;31169891-31169997;31181422-31181489;31181710-31181785;31182508-31182665;31200422-31200595;31201037-31201159;31201411-31201485;31206240-31206371;31214451-31214585;31219005-31219118;31221850-31221929;31223444-31223567;31225095-31225250;31226435-31226684;31227218-31227291;31227523-31227606;31229025-31229465;31229835-31229974;31230260-31230382;31230842-31230925;31232073-31232189;31232700-31232881;31233002-31233213;31235611-31235772;31235918-31236021;31248984-31249119;31252938-31253000;31258344-31258502;31259032-31259129;31260369-31260515;31261711-31261857;31265229-31265339;31325820-31326252;31327499-31327839;31330296-31330498;31334838-31335031;31336333-31336473;31336635-31336914;31337368-31337582;31337819-31337880;31338025-31338139;31338704-31338805;31340505-31340645;31343009-31343135;31349120-31349251;31350183-31350318;31352257-31352414;31356460-31356582;31356960-31357090;31357269-31357369;31358480-31358622;31358969-31359015;31360487-31360703;31374013-31377675	9/58	-	1313	980	327	L/P	-	missense_variant	missense_variant	MODERATE	-38	-43	11	-43	0.00	0.00	0.01	0.00	NA	No	No	Yes
NM_001042492.3(NF1):c.988del(p.Ala330fs)	17	1	538114	4763	NF1	HGNC:7765	ENSG00000196712	Neurofibromatosis, type 1	MONDO:MONDO:0018975,MedGen:C0027831,OMIM:162200,Orphanet:636	162200	547577	rs1555610896	RCV000659973	Deletion	Likely pathogenic	31200521	31200521	31200520	AG	A	1	2	1	ENST00000358273.9	31094977-31095369;31155983-31156126;31159010-31159093;31163186-31163376;31169891-31169997;31181422-31181489;31181710-31181785;31182508-31182665;31200422-31200595;31201037-31201159;31201411-31201485;31206240-31206371;31214451-31214585;31219005-31219118;31221850-31221929;31223444-31223567;31225095-31225250;31226435-31226684;31227218-31227291;31227523-31227606;31229025-31229465;31229835-31229974;31230260-31230382;31230842-31230925;31232073-31232189;31232700-31232881;31233002-31233213;31235611-31235772;31235918-31236021;31248984-31249119;31252938-31253000;31258344-31258502;31259032-31259129;31260369-31260515;31261711-31261857;31265229-31265339;31325820-31326252;31327499-31327839;31330296-31330498;31334838-31335031;31336333-31336473;31336635-31336914;31337368-31337582;31337819-31337880;31338025-31338139;31338704-31338805;31340505-31340645;31343009-31343135;31349120-31349251;31350183-31350318;31352257-31352414;31356460-31356582;31356960-31357090;31357269-31357369;31358480-31358622;31358969-31359015;31360487-31360703;31374013-31377675	9/58	-	1321	988	330	A/X	-	frameshift_variant	frameshift_variant	HIGH	-50	47	-5	4	0.00	0.00	0.00	0.00	NA	No	Yes	Yes
NM_001042492.3(NF1):c.989C>T(p.Ala330Val)	17	1	538115	4763	NF1	HGNC:7765	ENSG00000196712	Neurofibromatosis, type 1|not provided|Cardiovascular phenotype;Hereditary cancer-predisposing syndrome	MONDO:MONDO:0018975,MedGen:C0027831,OMIM:162200,Orphanet:636|MedGen:CN517202|MedGen:CN230736;MONDO:MONDO:0015356,MeSH:D009386,MedGen:C0027672,Orphanet:140162	162200	547578	rs1555610898	RCV000659974|RCV000680813|RCV002386131	single nucleotide variant	Pathogenic/Likely pathogenic	31200522	31200522	31200522	C	T	5	2	1	ENST00000358273.9	31094977-31095369;31155983-31156126;31159010-31159093;31163186-31163376;31169891-31169997;31181422-31181489;31181710-31181785;31182508-31182665;31200422-31200595;31201037-31201159;31201411-31201485;31206240-31206371;31214451-31214585;31219005-31219118;31221850-31221929;31223444-31223567;31225095-31225250;31226435-31226684;31227218-31227291;31227523-31227606;31229025-31229465;31229835-31229974;31230260-31230382;31230842-31230925;31232073-31232189;31232700-31232881;31233002-31233213;31235611-31235772;31235918-31236021;31248984-31249119;31252938-31253000;31258344-31258502;31259032-31259129;31260369-31260515;31261711-31261857;31265229-31265339;31325820-31326252;31327499-31327839;31330296-31330498;31334838-31335031;31336333-31336473;31336635-31336914;31337368-31337582;31337819-31337880;31338025-31338139;31338704-31338805;31340505-31340645;31343009-31343135;31349120-31349251;31350183-31350318;31352257-31352414;31356460-31356582;31356960-31357090;31357269-31357369;31358480-31358622;31358969-31359015;31360487-31360703;31374013-31377675	9/58	-	1322	989	330	A/V	-	missense_variant	missense_variant	MODERATE	-2	24	-2	2	0.00	0.00	0.93	0.00	NA	No	No	Yes
NM_001042492.3(NF1):c.1019_1020del(p.Ser340fs)	17	1	538116	4763	NF1	HGNC:7765	ENSG00000196712	Neurofibromatosis, type 1|not provided|Neurofibromatosis, type 1;Tibial pseudarthrosis|Neurofibromatosis-Noonan syndrome|Hereditary cancer-predisposing syndrome;Cardiovascular phenotype	MONDO:MONDO:0018975,MedGen:C0027831,OMIM:162200,Orphanet:636|MedGen:CN517202|MONDO:MONDO:0018975,MedGen:C0027831,OMIM:162200,Orphanet:636;Human Phenotype Ontology:HP:0009736,MedGen:C4024216|MONDO:MONDO:0011035,MedGen:C2931482,OMIM:601321,Orphanet:638|MONDO:MONDO:0015356,MeSH:D009386,MedGen:C0027672,Orphanet:140162;MedGen:CN230736	162200	547579	rs1555610903	RCV000659975|RCV000788498|RCV001009571|RCV001775144|RCV002317911	Microsatellite	Pathogenic/Likely pathogenic	31200550	31200551	31200549	ACT	A	12	2	1	ENST00000358273.9	31094977-31095369;31155983-31156126;31159010-31159093;31163186-31163376;31169891-31169997;31181422-31181489;31181710-31181785;31182508-31182665;31200422-31200595;31201037-31201159;31201411-31201485;31206240-31206371;31214451-31214585;31219005-31219118;31221850-31221929;31223444-31223567;31225095-31225250;31226435-31226684;31227218-31227291;31227523-31227606;31229025-31229465;31229835-31229974;31230260-31230382;31230842-31230925;31232073-31232189;31232700-31232881;31233002-31233213;31235611-31235772;31235918-31236021;31248984-31249119;31252938-31253000;31258344-31258502;31259032-31259129;31260369-31260515;31261711-31261857;31265229-31265339;31325820-31326252;31327499-31327839;31330296-31330498;31334838-31335031;31336333-31336473;31336635-31336914;31337368-31337582;31337819-31337880;31338025-31338139;31338704-31338805;31340505-31340645;31343009-31343135;31349120-31349251;31350183-31350318;31352257-31352414;31356460-31356582;31356960-31357090;31357269-31357369;31358480-31358622;31358969-31359015;31360487-31360703;31374013-31377675	9/58	-	1352-1353	1019-1020	340	S/X	-	frameshift_variant	frameshift_variant	HIGH	45	24	-31	44	0.00	0.00	0.00	0.03	NA	No	Yes	Yes
NM_001042492.3(NF1):c.1063-1G>C	17	1	538117	4763	NF1	HGNC:7765	ENSG00000196712	Neurofibromatosis, type 1|not provided	MONDO:MONDO:0018975,MedGen:C0027831,OMIM:162200,Orphanet:636|MedGen:CN517202	162200	547580	rs1555610955	RCV000659976|RCV001756117	single nucleotide variant	Pathogenic/Likely pathogenic	31201036	31201036	31201036	G	C	4	2	1	ENST00000358273.9	31094977-31095369;31155983-31156126;31159010-31159093;31163186-31163376;31169891-31169997;31181422-31181489;31181710-31181785;31182508-31182665;31200422-31200595;31201037-31201159;31201411-31201485;31206240-31206371;31214451-31214585;31219005-31219118;31221850-31221929;31223444-31223567;31225095-31225250;31226435-31226684;31227218-31227291;31227523-31227606;31229025-31229465;31229835-31229974;31230260-31230382;31230842-31230925;31232073-31232189;31232700-31232881;31233002-31233213;31235611-31235772;31235918-31236021;31248984-31249119;31252938-31253000;31258344-31258502;31259032-31259129;31260369-31260515;31261711-31261857;31265229-31265339;31325820-31326252;31327499-31327839;31330296-31330498;31334838-31335031;31336333-31336473;31336635-31336914;31337368-31337582;31337819-31337880;31338025-31338139;31338704-31338805;31340505-31340645;31343009-31343135;31349120-31349251;31350183-31350318;31352257-31352414;31356460-31356582;31356960-31357090;31357269-31357369;31358480-31358622;31358969-31359015;31360487-31360703;31374013-31377675	-	9/57	-	-	-	-	-	splice_acceptor_variant	splice_acceptor_variant	HIGH	21	1	21	19	0.20	0.99	0.00	0.00	NA	No	No	Yes
NM_001042492.3(NF1):c.1073_1074insA(p.Phe358fs)	17	1	538118	4763	NF1	HGNC:7765	ENSG00000196712	Neurofibromatosis, type 1	MONDO:MONDO:0018975,MedGen:C0027831,OMIM:162200,Orphanet:636	162200	547581	rs1555610971	RCV000659977	Insertion	Likely pathogenic	31201047	31201048	31201047	T	TA	3	2	1	ENST00000358273.9	31094977-31095369;31155983-31156126;31159010-31159093;31163186-31163376;31169891-31169997;31181422-31181489;31181710-31181785;31182508-31182665;31200422-31200595;31201037-31201159;31201411-31201485;31206240-31206371;31214451-31214585;31219005-31219118;31221850-31221929;31223444-31223567;31225095-31225250;31226435-31226684;31227218-31227291;31227523-31227606;31229025-31229465;31229835-31229974;31230260-31230382;31230842-31230925;31232073-31232189;31232700-31232881;31233002-31233213;31235611-31235772;31235918-31236021;31248984-31249119;31252938-31253000;31258344-31258502;31259032-31259129;31260369-31260515;31261711-31261857;31265229-31265339;31325820-31326252;31327499-31327839;31330296-31330498;31334838-31335031;31336333-31336473;31336635-31336914;31337368-31337582;31337819-31337880;31338025-31338139;31338704-31338805;31340505-31340645;31343009-31343135;31349120-31349251;31350183-31350318;31352257-31352414;31356460-31356582;31356960-31357090;31357269-31357369;31358480-31358622;31358969-31359015;31360487-31360703;31374013-31377675	10/58	-	1406-1407	1073-1074	358	F/LX	-	frameshift_variant	frameshift_variant	HIGH	-10	14	8	-10	0.00	0.00	0.00	0.00	NA	No	Yes	Yes
NM_001042492.3(NF1):c.1077del(p.Pro360fs)	17	1	538119	4763	NF1	HGNC:7765	ENSG00000196712	Neurofibromatosis, type 1	MONDO:MONDO:0018975,MedGen:C0027831,OMIM:162200,Orphanet:636	162200	547582	rs1555610972	RCV000659978	Deletion	Likely pathogenic	31201051	31201051	31201050	AT	A	1	2	1	ENST00000358273.9	31094977-31095369;31155983-31156126;31159010-31159093;31163186-31163376;31169891-31169997;31181422-31181489;31181710-31181785;31182508-31182665;31200422-31200595;31201037-31201159;31201411-31201485;31206240-31206371;31214451-31214585;31219005-31219118;31221850-31221929;31223444-31223567;31225095-31225250;31226435-31226684;31227218-31227291;31227523-31227606;31229025-31229465;31229835-31229974;31230260-31230382;31230842-31230925;31232073-31232189;31232700-31232881;31233002-31233213;31235611-31235772;31235918-31236021;31248984-31249119;31252938-31253000;31258344-31258502;31259032-31259129;31260369-31260515;31261711-31261857;31265229-31265339;31325820-31326252;31327499-31327839;31330296-31330498;31334838-31335031;31336333-31336473;31336635-31336914;31337368-31337582;31337819-31337880;31338025-31338139;31338704-31338805;31340505-31340645;31343009-31343135;31349120-31349251;31350183-31350318;31352257-31352414;31356460-31356582;31356960-31357090;31357269-31357369;31358480-31358622;31358969-31359015;31360487-31360703;31374013-31377675	10/58	-	1410	1077	359	N/X	-	frameshift_variant	frameshift_variant	HIGH	-13	7	-2	5	0.00	0.00	0.00	0.00	NA	No	Yes	Yes
NM_001042492.3(NF1):c.1104_1107del(p.Gln369fs)	17	1	538120	4763	NF1	HGNC:7765	ENSG00000196712	Neurofibromatosis, type 1	MONDO:MONDO:0018975,MedGen:C0027831,OMIM:162200,Orphanet:636	162200	547583	rs1555610984	RCV000659979	Deletion	Likely pathogenic	31201075	31201078	31201074	GCAGT	G	1	2	1	ENST00000358273.9	31094977-31095369;31155983-31156126;31159010-31159093;31163186-31163376;31169891-31169997;31181422-31181489;31181710-31181785;31182508-31182665;31200422-31200595;31201037-31201159;31201411-31201485;31206240-31206371;31214451-31214585;31219005-31219118;31221850-31221929;31223444-31223567;31225095-31225250;31226435-31226684;31227218-31227291;31227523-31227606;31229025-31229465;31229835-31229974;31230260-31230382;31230842-31230925;31232073-31232189;31232700-31232881;31233002-31233213;31235611-31235772;31235918-31236021;31248984-31249119;31252938-31253000;31258344-31258502;31259032-31259129;31260369-31260515;31261711-31261857;31265229-31265339;31325820-31326252;31327499-31327839;31330296-31330498;31334838-31335031;31336333-31336473;31336635-31336914;31337368-31337582;31337819-31337880;31338025-31338139;31338704-31338805;31340505-31340645;31343009-31343135;31349120-31349251;31350183-31350318;31352257-31352414;31356460-31356582;31356960-31357090;31357269-31357369;31358480-31358622;31358969-31359015;31360487-31360703;31374013-31377675	10/58	-	1437-1440	1104-1107	368-369	SQ/X	-	frameshift_variant	frameshift_variant	HIGH	-16	-40	-22	50	0.00	0.01	0.00	0.00	NA	No	Yes	Yes
NM_001042492.3(NF1):c.1237T>C(p.Ser413Pro)	17	1	538121	4763	NF1	HGNC:7765	ENSG00000196712	Neurofibromatosis, type 1	MONDO:MONDO:0018975,MedGen:C0027831,OMIM:162200,Orphanet:636	162200	547584	rs1555611093	RCV000659980	single nucleotide variant	Pathogenic/Likely pathogenic	31201462	31201462	31201462	T	C	2	2	1	ENST00000358273.9	31094977-31095369;31155983-31156126;31159010-31159093;31163186-31163376;31169891-31169997;31181422-31181489;31181710-31181785;31182508-31182665;31200422-31200595;31201037-31201159;31201411-31201485;31206240-31206371;31214451-31214585;31219005-31219118;31221850-31221929;31223444-31223567;31225095-31225250;31226435-31226684;31227218-31227291;31227523-31227606;31229025-31229465;31229835-31229974;31230260-31230382;31230842-31230925;31232073-31232189;31232700-31232881;31233002-31233213;31235611-31235772;31235918-31236021;31248984-31249119;31252938-31253000;31258344-31258502;31259032-31259129;31260369-31260515;31261711-31261857;31265229-31265339;31325820-31326252;31327499-31327839;31330296-31330498;31334838-31335031;31336333-31336473;31336635-31336914;31337368-31337582;31337819-31337880;31338025-31338139;31338704-31338805;31340505-31340645;31343009-31343135;31349120-31349251;31350183-31350318;31352257-31352414;31356460-31356582;31356960-31357090;31357269-31357369;31358480-31358622;31358969-31359015;31360487-31360703;31374013-31377675	11/58	-	1570	1237	413	S/P	-	missense_variant	missense_variant	MODERATE	29	-36	23	-7	0.00	0.00	0.00	0.00	NA	No	No	Yes
NM_001042492.3(NF1):c.1245del(p.Arg416fs)	17	1	538122	4763	NF1	HGNC:7765	ENSG00000196712	Neurofibromatosis, type 1	MONDO:MONDO:0018975,MedGen:C0027831,OMIM:162200,Orphanet:636	162200	547585	rs1555611098	RCV000659982	Deletion	Likely pathogenic	31201470	31201470	31201469	AT	A	1	2	1	ENST00000358273.9	31094977-31095369;31155983-31156126;31159010-31159093;31163186-31163376;31169891-31169997;31181422-31181489;31181710-31181785;31182508-31182665;31200422-31200595;31201037-31201159;31201411-31201485;31206240-31206371;31214451-31214585;31219005-31219118;31221850-31221929;31223444-31223567;31225095-31225250;31226435-31226684;31227218-31227291;31227523-31227606;31229025-31229465;31229835-31229974;31230260-31230382;31230842-31230925;31232073-31232189;31232700-31232881;31233002-31233213;31235611-31235772;31235918-31236021;31248984-31249119;31252938-31253000;31258344-31258502;31259032-31259129;31260369-31260515;31261711-31261857;31265229-31265339;31325820-31326252;31327499-31327839;31330296-31330498;31334838-31335031;31336333-31336473;31336635-31336914;31337368-31337582;31337819-31337880;31338025-31338139;31338704-31338805;31340505-31340645;31343009-31343135;31349120-31349251;31350183-31350318;31352257-31352414;31356460-31356582;31356960-31357090;31357269-31357369;31358480-31358622;31358969-31359015;31360487-31360703;31374013-31377675	11/58	-	1578	1245	415	H/X	-	frameshift_variant	frameshift_variant	HIGH	3	29	29	-14	0.00	0.00	0.03	0.00	NA	No	Yes	Yes
NM_001042492.3(NF1):c.1328T>C(p.Phe443Ser)	17	1	538125	4763	NF1	HGNC:7765	ENSG00000196712	Neurofibromatosis, type 1	MONDO:MONDO:0018975,MedGen:C0027831,OMIM:162200,Orphanet:636	162200	547588	rs1555611581	RCV000659985	single nucleotide variant	Conflicting interpretations of pathogenicity	31206307	31206307	31206307	T	C	2	2	1	ENST00000358273.9	31094977-31095369;31155983-31156126;31159010-31159093;31163186-31163376;31169891-31169997;31181422-31181489;31181710-31181785;31182508-31182665;31200422-31200595;31201037-31201159;31201411-31201485;31206240-31206371;31214451-31214585;31219005-31219118;31221850-31221929;31223444-31223567;31225095-31225250;31226435-31226684;31227218-31227291;31227523-31227606;31229025-31229465;31229835-31229974;31230260-31230382;31230842-31230925;31232073-31232189;31232700-31232881;31233002-31233213;31235611-31235772;31235918-31236021;31248984-31249119;31252938-31253000;31258344-31258502;31259032-31259129;31260369-31260515;31261711-31261857;31265229-31265339;31325820-31326252;31327499-31327839;31330296-31330498;31334838-31335031;31336333-31336473;31336635-31336914;31337368-31337582;31337819-31337880;31338025-31338139;31338704-31338805;31340505-31340645;31343009-31343135;31349120-31349251;31350183-31350318;31352257-31352414;31356460-31356582;31356960-31357090;31357269-31357369;31358480-31358622;31358969-31359015;31360487-31360703;31374013-31377675	12/58	-	1661	1328	443	F/S	-	missense_variant	missense_variant	MODERATE	-43	24	29	-33	0.00	0.00	0.00	0.00	NA	No	No	Yes
NM_001042492.3(NF1):c.1393-1G>C	17	1	538126	4763	NF1	HGNC:7765	ENSG00000196712	Neurofibromatosis, type 1	MONDO:MONDO:0018975,MedGen:C0027831,OMIM:162200,Orphanet:636	162200	547589	rs1131691131	RCV000659986	single nucleotide variant	Pathogenic/Likely pathogenic	31214450	31214450	31214450	G	C	2	2	1	ENST00000358273.9	31094977-31095369;31155983-31156126;31159010-31159093;31163186-31163376;31169891-31169997;31181422-31181489;31181710-31181785;31182508-31182665;31200422-31200595;31201037-31201159;31201411-31201485;31206240-31206371;31214451-31214585;31219005-31219118;31221850-31221929;31223444-31223567;31225095-31225250;31226435-31226684;31227218-31227291;31227523-31227606;31229025-31229465;31229835-31229974;31230260-31230382;31230842-31230925;31232073-31232189;31232700-31232881;31233002-31233213;31235611-31235772;31235918-31236021;31248984-31249119;31252938-31253000;31258344-31258502;31259032-31259129;31260369-31260515;31261711-31261857;31265229-31265339;31325820-31326252;31327499-31327839;31330296-31330498;31334838-31335031;31336333-31336473;31336635-31336914;31337368-31337582;31337819-31337880;31338025-31338139;31338704-31338805;31340505-31340645;31343009-31343135;31349120-31349251;31350183-31350318;31352257-31352414;31356460-31356582;31356960-31357090;31357269-31357369;31358480-31358622;31358969-31359015;31360487-31360703;31374013-31377675	-	12/57	-	-	-	-	-	splice_acceptor_variant	splice_acceptor_variant	HIGH	3	1	21	3	0.91	1.00	0.00	0.00	NA	No	No	Yes
NM_001042492.3(NF1):c.1413_1414delinsT(p.Lys471fs)	17	1	538127	4763	NF1	HGNC:7765	ENSG00000196712	Neurofibromatosis, type 1	MONDO:MONDO:0018975,MedGen:C0027831,OMIM:162200,Orphanet:636	162200	547590	rs1555612273	RCV000659987	Indel	Likely pathogenic	31214471	31214472	31214471	AG	T	1	2	1	ENST00000358273.9	31094977-31095369;31155983-31156126;31159010-31159093;31163186-31163376;31169891-31169997;31181422-31181489;31181710-31181785;31182508-31182665;31200422-31200595;31201037-31201159;31201411-31201485;31206240-31206371;31214451-31214585;31219005-31219118;31221850-31221929;31223444-31223567;31225095-31225250;31226435-31226684;31227218-31227291;31227523-31227606;31229025-31229465;31229835-31229974;31230260-31230382;31230842-31230925;31232073-31232189;31232700-31232881;31233002-31233213;31235611-31235772;31235918-31236021;31248984-31249119;31252938-31253000;31258344-31258502;31259032-31259129;31260369-31260515;31261711-31261857;31265229-31265339;31325820-31326252;31327499-31327839;31330296-31330498;31334838-31335031;31336333-31336473;31336635-31336914;31337368-31337582;31337819-31337880;31338025-31338139;31338704-31338805;31340505-31340645;31343009-31343135;31349120-31349251;31350183-31350318;31352257-31352414;31356460-31356582;31356960-31357090;31357269-31357369;31358480-31358622;31358969-31359015;31360487-31360703;31374013-31377675	13/58	-	1746-1747	1413-1414	471-472	KV/NX	-	frameshift_variant	frameshift_variant	HIGH	-	-	-	-	-	-	-	-	NA	No	Yes	Yes
NM_001042492.3(NF1):c.1490del(p.Val497fs)	17	1	538128	4763	NF1	HGNC:7765	ENSG00000196712	Neurofibromatosis, type 1	MONDO:MONDO:0018975,MedGen:C0027831,OMIM:162200,Orphanet:636	162200	547591	rs1555612286	RCV000659988	Deletion	Likely pathogenic	31214548	31214548	31214547	GT	G	1	2	1	ENST00000358273.9	31094977-31095369;31155983-31156126;31159010-31159093;31163186-31163376;31169891-31169997;31181422-31181489;31181710-31181785;31182508-31182665;31200422-31200595;31201037-31201159;31201411-31201485;31206240-31206371;31214451-31214585;31219005-31219118;31221850-31221929;31223444-31223567;31225095-31225250;31226435-31226684;31227218-31227291;31227523-31227606;31229025-31229465;31229835-31229974;31230260-31230382;31230842-31230925;31232073-31232189;31232700-31232881;31233002-31233213;31235611-31235772;31235918-31236021;31248984-31249119;31252938-31253000;31258344-31258502;31259032-31259129;31260369-31260515;31261711-31261857;31265229-31265339;31325820-31326252;31327499-31327839;31330296-31330498;31334838-31335031;31336333-31336473;31336635-31336914;31337368-31337582;31337819-31337880;31338025-31338139;31338704-31338805;31340505-31340645;31343009-31343135;31349120-31349251;31350183-31350318;31352257-31352414;31356460-31356582;31356960-31357090;31357269-31357369;31358480-31358622;31358969-31359015;31360487-31360703;31374013-31377675	13/58	-	1823	1490	497	V/X	-	frameshift_variant	frameshift_variant	HIGH	-41	19	42	38	0.00	0.00	0.00	0.00	NA	No	Yes	Yes
NM_001042492.3(NF1):c.1496T>G(p.Leu499Arg)	17	1	538129	4763	NF1	HGNC:7765	ENSG00000196712	Neurofibromatosis, type 1|Cardiovascular phenotype;Hereditary cancer-predisposing syndrome	MONDO:MONDO:0018975,MedGen:C0027831,OMIM:162200,Orphanet:636|MedGen:CN230736;MONDO:MONDO:0015356,MeSH:D009386,MedGen:C0027672,Orphanet:140162	162200	547592	rs1555612288	RCV000659989|RCV002388166	single nucleotide variant	Conflicting interpretations of pathogenicity	31214554	31214554	31214554	T	G	5	2	1	ENST00000358273.9	31094977-31095369;31155983-31156126;31159010-31159093;31163186-31163376;31169891-31169997;31181422-31181489;31181710-31181785;31182508-31182665;31200422-31200595;31201037-31201159;31201411-31201485;31206240-31206371;31214451-31214585;31219005-31219118;31221850-31221929;31223444-31223567;31225095-31225250;31226435-31226684;31227218-31227291;31227523-31227606;31229025-31229465;31229835-31229974;31230260-31230382;31230842-31230925;31232073-31232189;31232700-31232881;31233002-31233213;31235611-31235772;31235918-31236021;31248984-31249119;31252938-31253000;31258344-31258502;31259032-31259129;31260369-31260515;31261711-31261857;31265229-31265339;31325820-31326252;31327499-31327839;31330296-31330498;31334838-31335031;31336333-31336473;31336635-31336914;31337368-31337582;31337819-31337880;31338025-31338139;31338704-31338805;31340505-31340645;31343009-31343135;31349120-31349251;31350183-31350318;31352257-31352414;31356460-31356582;31356960-31357090;31357269-31357369;31358480-31358622;31358969-31359015;31360487-31360703;31374013-31377675	13/58	-	1829	1496	499	L/R	-	missense_variant	missense_variant	MODERATE	-48	12	29	35	0.00	0.00	0.00	0.00	NA	No	No	Yes
NM_001042492.3(NF1):c.1527+2T>C	17	1	538130	4763	NF1	HGNC:7765	ENSG00000196712	Neurofibromatosis, type 1	MONDO:MONDO:0018975,MedGen:C0027831,OMIM:162200,Orphanet:636	162200	547593	rs1064796700	RCV000659990	single nucleotide variant	Pathogenic/Likely pathogenic	31214587	31214587	31214587	T	C	2	2	1	ENST00000358273.9	31094977-31095369;31155983-31156126;31159010-31159093;31163186-31163376;31169891-31169997;31181422-31181489;31181710-31181785;31182508-31182665;31200422-31200595;31201037-31201159;31201411-31201485;31206240-31206371;31214451-31214585;31219005-31219118;31221850-31221929;31223444-31223567;31225095-31225250;31226435-31226684;31227218-31227291;31227523-31227606;31229025-31229465;31229835-31229974;31230260-31230382;31230842-31230925;31232073-31232189;31232700-31232881;31233002-31233213;31235611-31235772;31235918-31236021;31248984-31249119;31252938-31253000;31258344-31258502;31259032-31259129;31260369-31260515;31261711-31261857;31265229-31265339;31325820-31326252;31327499-31327839;31330296-31330498;31334838-31335031;31336333-31336473;31336635-31336914;31337368-31337582;31337819-31337880;31338025-31338139;31338704-31338805;31340505-31340645;31343009-31343135;31349120-31349251;31350183-31350318;31352257-31352414;31356460-31356582;31356960-31357090;31357269-31357369;31358480-31358622;31358969-31359015;31360487-31360703;31374013-31377675	-	13/57	-	-	-	-	-	splice_donor_variant	splice_donor_variant	HIGH	2	-21	2	-2	0.00	0.00	0.18	0.37	NA	No	No	Yes
NM_001042492.3(NF1):c.1540C>T(p.Gln514Ter)	17	1	538131	4763	NF1	HGNC:7765	ENSG00000196712	Neurofibromatosis, type 1|not provided|Cardiovascular phenotype;Hereditary cancer-predisposing syndrome	MONDO:MONDO:0018975,MedGen:C0027831,OMIM:162200,Orphanet:636|MedGen:CN517202|MedGen:CN230736;MONDO:MONDO:0015356,MeSH:D009386,MedGen:C0027672,Orphanet:140162	162200	547594	rs1316926587	RCV000659991|RCV001724121|RCV002397340	single nucleotide variant	Pathogenic	31219017	31219017	31219017	C	T	6	2	1	ENST00000358273.9	31094977-31095369;31155983-31156126;31159010-31159093;31163186-31163376;31169891-31169997;31181422-31181489;31181710-31181785;31182508-31182665;31200422-31200595;31201037-31201159;31201411-31201485;31206240-31206371;31214451-31214585;31219005-31219118;31221850-31221929;31223444-31223567;31225095-31225250;31226435-31226684;31227218-31227291;31227523-31227606;31229025-31229465;31229835-31229974;31230260-31230382;31230842-31230925;31232073-31232189;31232700-31232881;31233002-31233213;31235611-31235772;31235918-31236021;31248984-31249119;31252938-31253000;31258344-31258502;31259032-31259129;31260369-31260515;31261711-31261857;31265229-31265339;31325820-31326252;31327499-31327839;31330296-31330498;31334838-31335031;31336333-31336473;31336635-31336914;31337368-31337582;31337819-31337880;31338025-31338139;31338704-31338805;31340505-31340645;31343009-31343135;31349120-31349251;31350183-31350318;31352257-31352414;31356460-31356582;31356960-31357090;31357269-31357369;31358480-31358622;31358969-31359015;31360487-31360703;31374013-31377675	14/58	-	1873	1540	514	Q/*	-	stop_gained	stop_gained	HIGH	-32	-12	-12	18	0.00	0.01	0.00	0.00	NA	No	Yes	Yes
NM_001042492.3(NF1):c.1598T>G(p.Val533Gly)	17	1	538132	4763	NF1	HGNC:7765	ENSG00000196712	Neurofibromatosis, type 1	MONDO:MONDO:0018975,MedGen:C0027831,OMIM:162200,Orphanet:636	162200	547595	rs1555612857	RCV000659993	single nucleotide variant	Likely pathogenic	31219075	31219075	31219075	T	G	1	2	1	ENST00000358273.9	31094977-31095369;31155983-31156126;31159010-31159093;31163186-31163376;31169891-31169997;31181422-31181489;31181710-31181785;31182508-31182665;31200422-31200595;31201037-31201159;31201411-31201485;31206240-31206371;31214451-31214585;31219005-31219118;31221850-31221929;31223444-31223567;31225095-31225250;31226435-31226684;31227218-31227291;31227523-31227606;31229025-31229465;31229835-31229974;31230260-31230382;31230842-31230925;31232073-31232189;31232700-31232881;31233002-31233213;31235611-31235772;31235918-31236021;31248984-31249119;31252938-31253000;31258344-31258502;31259032-31259129;31260369-31260515;31261711-31261857;31265229-31265339;31325820-31326252;31327499-31327839;31330296-31330498;31334838-31335031;31336333-31336473;31336635-31336914;31337368-31337582;31337819-31337880;31338025-31338139;31338704-31338805;31340505-31340645;31343009-31343135;31349120-31349251;31350183-31350318;31352257-31352414;31356460-31356582;31356960-31357090;31357269-31357369;31358480-31358622;31358969-31359015;31360487-31360703;31374013-31377675	14/58	-	1931	1598	533	V/G	-	missense_variant	missense_variant	MODERATE	-15	8	-40	43	0.00	0.00	0.00	0.00	NA	No	No	Yes
NM_001042492.3(NF1):c.1607C>A(p.Ser536Ter)	17	1	538133	4763	NF1	HGNC:7765	ENSG00000196712	Neurofibromatosis, type 1	MONDO:MONDO:0018975,MedGen:C0027831,OMIM:162200,Orphanet:636	162200	547596	rs1555612859	RCV000659994	single nucleotide variant	Pathogenic	31219084	31219084	31219084	C	A	3	2	1	ENST00000358273.9	31094977-31095369;31155983-31156126;31159010-31159093;31163186-31163376;31169891-31169997;31181422-31181489;31181710-31181785;31182508-31182665;31200422-31200595;31201037-31201159;31201411-31201485;31206240-31206371;31214451-31214585;31219005-31219118;31221850-31221929;31223444-31223567;31225095-31225250;31226435-31226684;31227218-31227291;31227523-31227606;31229025-31229465;31229835-31229974;31230260-31230382;31230842-31230925;31232073-31232189;31232700-31232881;31233002-31233213;31235611-31235772;31235918-31236021;31248984-31249119;31252938-31253000;31258344-31258502;31259032-31259129;31260369-31260515;31261711-31261857;31265229-31265339;31325820-31326252;31327499-31327839;31330296-31330498;31334838-31335031;31336333-31336473;31336635-31336914;31337368-31337582;31337819-31337880;31338025-31338139;31338704-31338805;31340505-31340645;31343009-31343135;31349120-31349251;31350183-31350318;31352257-31352414;31356460-31356582;31356960-31357090;31357269-31357369;31358480-31358622;31358969-31359015;31360487-31360703;31374013-31377675	14/58	-	1940	1607	536	S/*	-	stop_gained	stop_gained	HIGH	34	-24	30	34	0.00	0.00	0.00	0.00	NA	No	Yes	Yes
NM_001042492.3(NF1):c.1607C>G(p.Ser536Ter)	17	1	538134	4763	NF1	HGNC:7765	ENSG00000196712	Neurofibromatosis, type 1	MONDO:MONDO:0018975,MedGen:C0027831,OMIM:162200,Orphanet:636	162200	547597	rs1555612859	RCV000659995	single nucleotide variant	Pathogenic/Likely pathogenic	31219084	31219084	31219084	C	G	3	2	1	ENST00000358273.9	31094977-31095369;31155983-31156126;31159010-31159093;31163186-31163376;31169891-31169997;31181422-31181489;31181710-31181785;31182508-31182665;31200422-31200595;31201037-31201159;31201411-31201485;31206240-31206371;31214451-31214585;31219005-31219118;31221850-31221929;31223444-31223567;31225095-31225250;31226435-31226684;31227218-31227291;31227523-31227606;31229025-31229465;31229835-31229974;31230260-31230382;31230842-31230925;31232073-31232189;31232700-31232881;31233002-31233213;31235611-31235772;31235918-31236021;31248984-31249119;31252938-31253000;31258344-31258502;31259032-31259129;31260369-31260515;31261711-31261857;31265229-31265339;31325820-31326252;31327499-31327839;31330296-31330498;31334838-31335031;31336333-31336473;31336635-31336914;31337368-31337582;31337819-31337880;31338025-31338139;31338704-31338805;31340505-31340645;31343009-31343135;31349120-31349251;31350183-31350318;31352257-31352414;31356460-31356582;31356960-31357090;31357269-31357369;31358480-31358622;31358969-31359015;31360487-31360703;31374013-31377675	14/58	-	1940	1607	536	S/*	-	stop_gained	stop_gained	HIGH	-1	12	37	34	0.00	0.00	0.00	0.00	NA	No	Yes	Yes
NM_001042492.3(NF1):c.1641+2T>C	17	1	538135	4763	NF1	HGNC:7765	ENSG00000196712	Neurofibromatosis, type 1	MONDO:MONDO:0018975,MedGen:C0027831,OMIM:162200,Orphanet:636	162200	547598	rs1555612867	RCV000659996	single nucleotide variant	Pathogenic/Likely pathogenic	31219120	31219120	31219120	T	C	3	2	1	ENST00000358273.9	31094977-31095369;31155983-31156126;31159010-31159093;31163186-31163376;31169891-31169997;31181422-31181489;31181710-31181785;31182508-31182665;31200422-31200595;31201037-31201159;31201411-31201485;31206240-31206371;31214451-31214585;31219005-31219118;31221850-31221929;31223444-31223567;31225095-31225250;31226435-31226684;31227218-31227291;31227523-31227606;31229025-31229465;31229835-31229974;31230260-31230382;31230842-31230925;31232073-31232189;31232700-31232881;31233002-31233213;31235611-31235772;31235918-31236021;31248984-31249119;31252938-31253000;31258344-31258502;31259032-31259129;31260369-31260515;31261711-31261857;31265229-31265339;31325820-31326252;31327499-31327839;31330296-31330498;31334838-31335031;31336333-31336473;31336635-31336914;31337368-31337582;31337819-31337880;31338025-31338139;31338704-31338805;31340505-31340645;31343009-31343135;31349120-31349251;31350183-31350318;31352257-31352414;31356460-31356582;31356960-31357090;31357269-31357369;31358480-31358622;31358969-31359015;31360487-31360703;31374013-31377675	-	14/57	-	-	-	-	-	splice_donor_variant	splice_donor_variant	HIGH	-37	-32	38	-2	0.00	0.00	0.01	0.90	NA	No	No	Yes
NM_001042492.3(NF1):c.1642-1G>A	17	1	538136	4763	NF1	HGNC:7765	ENSG00000196712	Neurofibromatosis, type 1	MONDO:MONDO:0018975,MedGen:C0027831,OMIM:162200,Orphanet:636	162200	547599	rs1555613185	RCV000659997	single nucleotide variant	Pathogenic	31221849	31221849	31221849	G	A	3	2	1	ENST00000358273.9	31094977-31095369;31155983-31156126;31159010-31159093;31163186-31163376;31169891-31169997;31181422-31181489;31181710-31181785;31182508-31182665;31200422-31200595;31201037-31201159;31201411-31201485;31206240-31206371;31214451-31214585;31219005-31219118;31221850-31221929;31223444-31223567;31225095-31225250;31226435-31226684;31227218-31227291;31227523-31227606;31229025-31229465;31229835-31229974;31230260-31230382;31230842-31230925;31232073-31232189;31232700-31232881;31233002-31233213;31235611-31235772;31235918-31236021;31248984-31249119;31252938-31253000;31258344-31258502;31259032-31259129;31260369-31260515;31261711-31261857;31265229-31265339;31325820-31326252;31327499-31327839;31330296-31330498;31334838-31335031;31336333-31336473;31336635-31336914;31337368-31337582;31337819-31337880;31338025-31338139;31338704-31338805;31340505-31340645;31343009-31343135;31349120-31349251;31350183-31350318;31352257-31352414;31356460-31356582;31356960-31357090;31357269-31357369;31358480-31358622;31358969-31359015;31360487-31360703;31374013-31377675	-	14/57	-	-	-	-	-	splice_acceptor_variant	splice_acceptor_variant	HIGH	2	1	-41	1	0.42	0.84	0.00	0.00	NA	Yes	No	Yes
NM_001042492.3(NF1):c.1660C>T(p.Gln554Ter)	17	1	538138	4763	NF1	HGNC:7765	ENSG00000196712	Neurofibromatosis, type 1|not provided	MONDO:MONDO:0018975,MedGen:C0027831,OMIM:162200,Orphanet:636|MedGen:CN517202	162200	547601	rs953440640	RCV000659999|RCV000756430	single nucleotide variant	Pathogenic/Likely pathogenic	31221868	31221868	31221868	C	T	5	2	1	ENST00000358273.9	31094977-31095369;31155983-31156126;31159010-31159093;31163186-31163376;31169891-31169997;31181422-31181489;31181710-31181785;31182508-31182665;31200422-31200595;31201037-31201159;31201411-31201485;31206240-31206371;31214451-31214585;31219005-31219118;31221850-31221929;31223444-31223567;31225095-31225250;31226435-31226684;31227218-31227291;31227523-31227606;31229025-31229465;31229835-31229974;31230260-31230382;31230842-31230925;31232073-31232189;31232700-31232881;31233002-31233213;31235611-31235772;31235918-31236021;31248984-31249119;31252938-31253000;31258344-31258502;31259032-31259129;31260369-31260515;31261711-31261857;31265229-31265339;31325820-31326252;31327499-31327839;31330296-31330498;31334838-31335031;31336333-31336473;31336635-31336914;31337368-31337582;31337819-31337880;31338025-31338139;31338704-31338805;31340505-31340645;31343009-31343135;31349120-31349251;31350183-31350318;31352257-31352414;31356460-31356582;31356960-31357090;31357269-31357369;31358480-31358622;31358969-31359015;31360487-31360703;31374013-31377675	15/58	-	1993	1660	554	Q/*	-	stop_gained	stop_gained	HIGH	11	-18	-1	-18	0.00	0.38	0.00	0.00	NA	No	No	Yes
NM_001042492.3(NF1):c.1845+2T>C	17	1	538139	4763	NF1	HGNC:7765	ENSG00000196712	Neurofibromatosis, type 1	MONDO:MONDO:0018975,MedGen:C0027831,OMIM:162200,Orphanet:636	162200	547602	rs1555613430	RCV000660000	single nucleotide variant	Likely pathogenic	31223569	31223569	31223569	T	C	1	2	1	ENST00000358273.9	31094977-31095369;31155983-31156126;31159010-31159093;31163186-31163376;31169891-31169997;31181422-31181489;31181710-31181785;31182508-31182665;31200422-31200595;31201037-31201159;31201411-31201485;31206240-31206371;31214451-31214585;31219005-31219118;31221850-31221929;31223444-31223567;31225095-31225250;31226435-31226684;31227218-31227291;31227523-31227606;31229025-31229465;31229835-31229974;31230260-31230382;31230842-31230925;31232073-31232189;31232700-31232881;31233002-31233213;31235611-31235772;31235918-31236021;31248984-31249119;31252938-31253000;31258344-31258502;31259032-31259129;31260369-31260515;31261711-31261857;31265229-31265339;31325820-31326252;31327499-31327839;31330296-31330498;31334838-31335031;31336333-31336473;31336635-31336914;31337368-31337582;31337819-31337880;31338025-31338139;31338704-31338805;31340505-31340645;31343009-31343135;31349120-31349251;31350183-31350318;31352257-31352414;31356460-31356582;31356960-31357090;31357269-31357369;31358480-31358622;31358969-31359015;31360487-31360703;31374013-31377675	-	16/57	-	-	-	-	-	splice_donor_variant	splice_donor_variant	HIGH	49	-26	49	-2	0.00	0.00	0.00	0.90	NA	Yes	No	Yes
NM_001042492.3(NF1):c.1846C>T(p.Gln616Ter)	17	1	538140	4763	NF1	HGNC:7765	ENSG00000196712	Neurofibromatosis, type 1	MONDO:MONDO:0018975,MedGen:C0027831,OMIM:162200,Orphanet:636	162200	547603	rs1555613543	RCV000660001	single nucleotide variant	Pathogenic/Likely pathogenic	31225095	31225095	31225095	C	T	2	2	1	ENST00000358273.9	31094977-31095369;31155983-31156126;31159010-31159093;31163186-31163376;31169891-31169997;31181422-31181489;31181710-31181785;31182508-31182665;31200422-31200595;31201037-31201159;31201411-31201485;31206240-31206371;31214451-31214585;31219005-31219118;31221850-31221929;31223444-31223567;31225095-31225250;31226435-31226684;31227218-31227291;31227523-31227606;31229025-31229465;31229835-31229974;31230260-31230382;31230842-31230925;31232073-31232189;31232700-31232881;31233002-31233213;31235611-31235772;31235918-31236021;31248984-31249119;31252938-31253000;31258344-31258502;31259032-31259129;31260369-31260515;31261711-31261857;31265229-31265339;31325820-31326252;31327499-31327839;31330296-31330498;31334838-31335031;31336333-31336473;31336635-31336914;31337368-31337582;31337819-31337880;31338025-31338139;31338704-31338805;31340505-31340645;31343009-31343135;31349120-31349251;31350183-31350318;31352257-31352414;31356460-31356582;31356960-31357090;31357269-31357369;31358480-31358622;31358969-31359015;31360487-31360703;31374013-31377675	17/58	-	2179	1846	616	Q/*	-	stop_gained,splice_region_variant	stop_gained	HIGH	46	3	46	41	0.17	0.00	0.00	0.00	NA	No	Yes	Yes
NM_001042492.3(NF1):c.2035dup(p.Ile679fs)	17	1	538141	4763	NF1	HGNC:7765	ENSG00000196712	Neurofibromatosis, type 1	MONDO:MONDO:0018975,MedGen:C0027831,OMIM:162200,Orphanet:636	162200	547604	rs1555613773	RCV000660003	Duplication	Likely pathogenic	31226467	31226468	31226467	G	GA	1	2	1	ENST00000358273.9	31094977-31095369;31155983-31156126;31159010-31159093;31163186-31163376;31169891-31169997;31181422-31181489;31181710-31181785;31182508-31182665;31200422-31200595;31201037-31201159;31201411-31201485;31206240-31206371;31214451-31214585;31219005-31219118;31221850-31221929;31223444-31223567;31225095-31225250;31226435-31226684;31227218-31227291;31227523-31227606;31229025-31229465;31229835-31229974;31230260-31230382;31230842-31230925;31232073-31232189;31232700-31232881;31233002-31233213;31235611-31235772;31235918-31236021;31248984-31249119;31252938-31253000;31258344-31258502;31259032-31259129;31260369-31260515;31261711-31261857;31265229-31265339;31325820-31326252;31327499-31327839;31330296-31330498;31334838-31335031;31336333-31336473;31336635-31336914;31337368-31337582;31337819-31337880;31338025-31338139;31338704-31338805;31340505-31340645;31343009-31343135;31349120-31349251;31350183-31350318;31352257-31352414;31356460-31356582;31356960-31357090;31357269-31357369;31358480-31358622;31358969-31359015;31360487-31360703;31374013-31377675	18/58	-	2368-2369	2035-2036	679	I/NX	-	frameshift_variant	frameshift_variant	HIGH	-28	-33	-33	37	0.04	0.01	0.00	0.00	NA	No	No	Yes
NM_001042492.3(NF1):c.2187dup(p.Asn730Ter)	17	1	538142	4763	NF1	HGNC:7765	ENSG00000196712	Neurofibromatosis, type 1	MONDO:MONDO:0018975,MedGen:C0027831,OMIM:162200,Orphanet:636	162200	547605	rs1555613821	RCV000660005	Duplication	Likely pathogenic	31226619	31226620	31226619	A	AT	1	2	1	ENST00000358273.9	31094977-31095369;31155983-31156126;31159010-31159093;31163186-31163376;31169891-31169997;31181422-31181489;31181710-31181785;31182508-31182665;31200422-31200595;31201037-31201159;31201411-31201485;31206240-31206371;31214451-31214585;31219005-31219118;31221850-31221929;31223444-31223567;31225095-31225250;31226435-31226684;31227218-31227291;31227523-31227606;31229025-31229465;31229835-31229974;31230260-31230382;31230842-31230925;31232073-31232189;31232700-31232881;31233002-31233213;31235611-31235772;31235918-31236021;31248984-31249119;31252938-31253000;31258344-31258502;31259032-31259129;31260369-31260515;31261711-31261857;31265229-31265339;31325820-31326252;31327499-31327839;31330296-31330498;31334838-31335031;31336333-31336473;31336635-31336914;31337368-31337582;31337819-31337880;31338025-31338139;31338704-31338805;31340505-31340645;31343009-31343135;31349120-31349251;31350183-31350318;31352257-31352414;31356460-31356582;31356960-31357090;31357269-31357369;31358480-31358622;31358969-31359015;31360487-31360703;31374013-31377675	18/58	-	2520-2521	2187-2188	729-730	-/X	-	frameshift_variant	frameshift_variant	HIGH	-10	-37	-10	-21	0.00	0.00	0.01	0.00	NA	No	No	Yes
NM_001042492.3(NF1):c.2252-2A>C	17	1	538143	4763	NF1	HGNC:7765	ENSG00000196712	Neurofibromatosis, type 1	MONDO:MONDO:0018975,MedGen:C0027831,OMIM:162200,Orphanet:636	162200	547607	rs1131691105	RCV000660008	single nucleotide variant	Pathogenic	31227216	31227216	31227216	A	C	2	2	1	ENST00000358273.9	31094977-31095369;31155983-31156126;31159010-31159093;31163186-31163376;31169891-31169997;31181422-31181489;31181710-31181785;31182508-31182665;31200422-31200595;31201037-31201159;31201411-31201485;31206240-31206371;31214451-31214585;31219005-31219118;31221850-31221929;31223444-31223567;31225095-31225250;31226435-31226684;31227218-31227291;31227523-31227606;31229025-31229465;31229835-31229974;31230260-31230382;31230842-31230925;31232073-31232189;31232700-31232881;31233002-31233213;31235611-31235772;31235918-31236021;31248984-31249119;31252938-31253000;31258344-31258502;31259032-31259129;31260369-31260515;31261711-31261857;31265229-31265339;31325820-31326252;31327499-31327839;31330296-31330498;31334838-31335031;31336333-31336473;31336635-31336914;31337368-31337582;31337819-31337880;31338025-31338139;31338704-31338805;31340505-31340645;31343009-31343135;31349120-31349251;31350183-31350318;31352257-31352414;31356460-31356582;31356960-31357090;31357269-31357369;31358480-31358622;31358969-31359015;31360487-31360703;31374013-31377675	-	18/57	-	-	-	-	-	splice_acceptor_variant	splice_acceptor_variant	HIGH	-45	2	11	2	0.51	0.97	0.00	0.00	NA	Yes	No	Yes
NM_001042492.3(NF1):c.2252-1G>T	17	1	538144	4763	NF1	HGNC:7765	ENSG00000196712	Neurofibromatosis, type 1	MONDO:MONDO:0018975,MedGen:C0027831,OMIM:162200,Orphanet:636	162200	547606	rs587781577	RCV000660006	single nucleotide variant	Likely pathogenic	31227217	31227217	31227217	G	T	1	2	1	ENST00000358273.9	31094977-31095369;31155983-31156126;31159010-31159093;31163186-31163376;31169891-31169997;31181422-31181489;31181710-31181785;31182508-31182665;31200422-31200595;31201037-31201159;31201411-31201485;31206240-31206371;31214451-31214585;31219005-31219118;31221850-31221929;31223444-31223567;31225095-31225250;31226435-31226684;31227218-31227291;31227523-31227606;31229025-31229465;31229835-31229974;31230260-31230382;31230842-31230925;31232073-31232189;31232700-31232881;31233002-31233213;31235611-31235772;31235918-31236021;31248984-31249119;31252938-31253000;31258344-31258502;31259032-31259129;31260369-31260515;31261711-31261857;31265229-31265339;31325820-31326252;31327499-31327839;31330296-31330498;31334838-31335031;31336333-31336473;31336635-31336914;31337368-31337582;31337819-31337880;31338025-31338139;31338704-31338805;31340505-31340645;31343009-31343135;31349120-31349251;31350183-31350318;31352257-31352414;31356460-31356582;31356960-31357090;31357269-31357369;31358480-31358622;31358969-31359015;31360487-31360703;31374013-31377675	-	18/57	-	-	-	-	-	splice_acceptor_variant	splice_acceptor_variant	HIGH	-46	1	10	1	0.25	0.97	0.00	0.00	NA	Yes	No	Yes
NM_001042492.3(NF1):c.2269A>T(p.Lys757Ter)	17	1	538145	4763	NF1	HGNC:7765	ENSG00000196712	Neurofibromatosis, type 1	MONDO:MONDO:0018975,MedGen:C0027831,OMIM:162200,Orphanet:636	162200	547608	rs1270674587	RCV000660009	single nucleotide variant	Likely pathogenic	31227235	31227235	31227235	A	T	1	2	1	ENST00000358273.9	31094977-31095369;31155983-31156126;31159010-31159093;31163186-31163376;31169891-31169997;31181422-31181489;31181710-31181785;31182508-31182665;31200422-31200595;31201037-31201159;31201411-31201485;31206240-31206371;31214451-31214585;31219005-31219118;31221850-31221929;31223444-31223567;31225095-31225250;31226435-31226684;31227218-31227291;31227523-31227606;31229025-31229465;31229835-31229974;31230260-31230382;31230842-31230925;31232073-31232189;31232700-31232881;31233002-31233213;31235611-31235772;31235918-31236021;31248984-31249119;31252938-31253000;31258344-31258502;31259032-31259129;31260369-31260515;31261711-31261857;31265229-31265339;31325820-31326252;31327499-31327839;31330296-31330498;31334838-31335031;31336333-31336473;31336635-31336914;31337368-31337582;31337819-31337880;31338025-31338139;31338704-31338805;31340505-31340645;31343009-31343135;31349120-31349251;31350183-31350318;31352257-31352414;31356460-31356582;31356960-31357090;31357269-31357369;31358480-31358622;31358969-31359015;31360487-31360703;31374013-31377675	19/58	-	2602	2269	757	K/*	-	stop_gained	stop_gained	HIGH	-8	-17	-17	46	0.00	0.10	0.00	0.00	NA	No	No	Yes
NM_001042492.3(NF1):c.2309_2315dup(p.Asn773fs)	17	1	538146	4763	NF1	HGNC:7765	ENSG00000196712	Neurofibromatosis, type 1	MONDO:MONDO:0018975,MedGen:C0027831,OMIM:162200,Orphanet:636	162200	547609	rs1555613926	RCV000660010	Duplication	Likely pathogenic	31227274	31227275	31227274	A	ACTGCAGG	1	2	1	ENST00000358273.9	31094977-31095369;31155983-31156126;31159010-31159093;31163186-31163376;31169891-31169997;31181422-31181489;31181710-31181785;31182508-31182665;31200422-31200595;31201037-31201159;31201411-31201485;31206240-31206371;31214451-31214585;31219005-31219118;31221850-31221929;31223444-31223567;31225095-31225250;31226435-31226684;31227218-31227291;31227523-31227606;31229025-31229465;31229835-31229974;31230260-31230382;31230842-31230925;31232073-31232189;31232700-31232881;31233002-31233213;31235611-31235772;31235918-31236021;31248984-31249119;31252938-31253000;31258344-31258502;31259032-31259129;31260369-31260515;31261711-31261857;31265229-31265339;31325820-31326252;31327499-31327839;31330296-31330498;31334838-31335031;31336333-31336473;31336635-31336914;31337368-31337582;31337819-31337880;31338025-31338139;31338704-31338805;31340505-31340645;31343009-31343135;31349120-31349251;31350183-31350318;31352257-31352414;31356460-31356582;31356960-31357090;31357269-31357369;31358480-31358622;31358969-31359015;31360487-31360703;31374013-31377675	19/58	-	2648-2649	2315-2316	772	G/GCRX	-	frameshift_variant	frameshift_variant	HIGH	-	-	-	-	-	-	-	-	NA	No	No	Yes
NM_001042492.3(NF1):c.2356C>T(p.Gln786Ter)	17	1	538147	4763	NF1	HGNC:7765	ENSG00000196712	Neurofibromatosis, type 1	MONDO:MONDO:0018975,MedGen:C0027831,OMIM:162200,Orphanet:636	162200	547610	rs1555613999	RCV000660013	single nucleotide variant	Pathogenic	31227553	31227553	31227553	C	T	3	2	1	ENST00000358273.9	31094977-31095369;31155983-31156126;31159010-31159093;31163186-31163376;31169891-31169997;31181422-31181489;31181710-31181785;31182508-31182665;31200422-31200595;31201037-31201159;31201411-31201485;31206240-31206371;31214451-31214585;31219005-31219118;31221850-31221929;31223444-31223567;31225095-31225250;31226435-31226684;31227218-31227291;31227523-31227606;31229025-31229465;31229835-31229974;31230260-31230382;31230842-31230925;31232073-31232189;31232700-31232881;31233002-31233213;31235611-31235772;31235918-31236021;31248984-31249119;31252938-31253000;31258344-31258502;31259032-31259129;31260369-31260515;31261711-31261857;31265229-31265339;31325820-31326252;31327499-31327839;31330296-31330498;31334838-31335031;31336333-31336473;31336635-31336914;31337368-31337582;31337819-31337880;31338025-31338139;31338704-31338805;31340505-31340645;31343009-31343135;31349120-31349251;31350183-31350318;31352257-31352414;31356460-31356582;31356960-31357090;31357269-31357369;31358480-31358622;31358969-31359015;31360487-31360703;31374013-31377675	20/58	-	2689	2356	786	Q/*	-	stop_gained	stop_gained	HIGH	-20	-30	-30	6	0.00	0.00	0.00	0.00	NA	No	Yes	Yes
NM_001042492.3(NF1):c.2552del(p.Cys851fs)	17	1	538148	4763	NF1	HGNC:7765	ENSG00000196712	Neurofibromatosis, type 1	MONDO:MONDO:0018975,MedGen:C0027831,OMIM:162200,Orphanet:636	162200	547611	rs1555614260	RCV000660014	Deletion	Likely pathogenic	31229167	31229167	31229166	TG	T	1	2	1	ENST00000358273.9	31094977-31095369;31155983-31156126;31159010-31159093;31163186-31163376;31169891-31169997;31181422-31181489;31181710-31181785;31182508-31182665;31200422-31200595;31201037-31201159;31201411-31201485;31206240-31206371;31214451-31214585;31219005-31219118;31221850-31221929;31223444-31223567;31225095-31225250;31226435-31226684;31227218-31227291;31227523-31227606;31229025-31229465;31229835-31229974;31230260-31230382;31230842-31230925;31232073-31232189;31232700-31232881;31233002-31233213;31235611-31235772;31235918-31236021;31248984-31249119;31252938-31253000;31258344-31258502;31259032-31259129;31260369-31260515;31261711-31261857;31265229-31265339;31325820-31326252;31327499-31327839;31330296-31330498;31334838-31335031;31336333-31336473;31336635-31336914;31337368-31337582;31337819-31337880;31338025-31338139;31338704-31338805;31340505-31340645;31343009-31343135;31349120-31349251;31350183-31350318;31352257-31352414;31356460-31356582;31356960-31357090;31357269-31357369;31358480-31358622;31358969-31359015;31360487-31360703;31374013-31377675	21/58	-	2885	2552	851	C/X	-	frameshift_variant	frameshift_variant	HIGH	12	-45	-46	-2	0.00	0.00	0.00	0.00	NA	No	Yes	Yes
NM_001042492.3(NF1):c.2560C>T(p.Gln854Ter)	17	1	538149	4763	NF1	HGNC:7765	ENSG00000196712	Neurofibromatosis, type 1|not provided	MONDO:MONDO:0018975,MedGen:C0027831,OMIM:162200,Orphanet:636|MedGen:CN517202	162200	547612	rs1555614261	RCV000660015|RCV000760742	single nucleotide variant	Pathogenic/Likely pathogenic	31229175	31229175	31229175	C	T	4	2	1	ENST00000358273.9	31094977-31095369;31155983-31156126;31159010-31159093;31163186-31163376;31169891-31169997;31181422-31181489;31181710-31181785;31182508-31182665;31200422-31200595;31201037-31201159;31201411-31201485;31206240-31206371;31214451-31214585;31219005-31219118;31221850-31221929;31223444-31223567;31225095-31225250;31226435-31226684;31227218-31227291;31227523-31227606;31229025-31229465;31229835-31229974;31230260-31230382;31230842-31230925;31232073-31232189;31232700-31232881;31233002-31233213;31235611-31235772;31235918-31236021;31248984-31249119;31252938-31253000;31258344-31258502;31259032-31259129;31260369-31260515;31261711-31261857;31265229-31265339;31325820-31326252;31327499-31327839;31330296-31330498;31334838-31335031;31336333-31336473;31336635-31336914;31337368-31337582;31337819-31337880;31338025-31338139;31338704-31338805;31340505-31340645;31343009-31343135;31349120-31349251;31350183-31350318;31352257-31352414;31356460-31356582;31356960-31357090;31357269-31357369;31358480-31358622;31358969-31359015;31360487-31360703;31374013-31377675	21/58	-	2893	2560	854	Q/*	-	stop_gained	stop_gained	HIGH	49	0	-27	47	0.00	0.00	0.00	0.00	NA	No	Yes	Yes
NM_001042492.3(NF1):c.2739dup(p.Arg914fs)	17	1	538150	4763	NF1	HGNC:7765	ENSG00000196712	Neurofibromatosis, type 1	MONDO:MONDO:0018975,MedGen:C0027831,OMIM:162200,Orphanet:636	162200	547613	rs1555614319	RCV000660017	Duplication	Likely pathogenic	31229353	31229354	31229353	T	TA	1	2	1	ENST00000358273.9	31094977-31095369;31155983-31156126;31159010-31159093;31163186-31163376;31169891-31169997;31181422-31181489;31181710-31181785;31182508-31182665;31200422-31200595;31201037-31201159;31201411-31201485;31206240-31206371;31214451-31214585;31219005-31219118;31221850-31221929;31223444-31223567;31225095-31225250;31226435-31226684;31227218-31227291;31227523-31227606;31229025-31229465;31229835-31229974;31230260-31230382;31230842-31230925;31232073-31232189;31232700-31232881;31233002-31233213;31235611-31235772;31235918-31236021;31248984-31249119;31252938-31253000;31258344-31258502;31259032-31259129;31260369-31260515;31261711-31261857;31265229-31265339;31325820-31326252;31327499-31327839;31330296-31330498;31334838-31335031;31336333-31336473;31336635-31336914;31337368-31337582;31337819-31337880;31338025-31338139;31338704-31338805;31340505-31340645;31343009-31343135;31349120-31349251;31350183-31350318;31352257-31352414;31356460-31356582;31356960-31357090;31357269-31357369;31358480-31358622;31358969-31359015;31360487-31360703;31374013-31377675	21/58	-	3072-3073	2739-2740	913-914	-/X	-	frameshift_variant	frameshift_variant	HIGH	32	-13	-33	21	0.00	0.00	0.10	0.00	NA	No	Yes	Yes
NM_001042492.3(NF1):c.2786T>C(p.Leu929Pro)	17	1	538151	4763	NF1	HGNC:7765	ENSG00000196712	Neurofibromatosis, type 1|Hereditary cancer-predisposing syndrome;Cardiovascular phenotype	MONDO:MONDO:0018975,MedGen:C0027831,OMIM:162200,Orphanet:636|MONDO:MONDO:0015356,MeSH:D009386,MedGen:C0027672,Orphanet:140162;MedGen:CN230736	162200	547614	rs1555614338	RCV000660018|RCV002440405	single nucleotide variant	Conflicting interpretations of pathogenicity	31229401	31229401	31229401	T	C	3	2	1	ENST00000358273.9	31094977-31095369;31155983-31156126;31159010-31159093;31163186-31163376;31169891-31169997;31181422-31181489;31181710-31181785;31182508-31182665;31200422-31200595;31201037-31201159;31201411-31201485;31206240-31206371;31214451-31214585;31219005-31219118;31221850-31221929;31223444-31223567;31225095-31225250;31226435-31226684;31227218-31227291;31227523-31227606;31229025-31229465;31229835-31229974;31230260-31230382;31230842-31230925;31232073-31232189;31232700-31232881;31233002-31233213;31235611-31235772;31235918-31236021;31248984-31249119;31252938-31253000;31258344-31258502;31259032-31259129;31260369-31260515;31261711-31261857;31265229-31265339;31325820-31326252;31327499-31327839;31330296-31330498;31334838-31335031;31336333-31336473;31336635-31336914;31337368-31337582;31337819-31337880;31338025-31338139;31338704-31338805;31340505-31340645;31343009-31343135;31349120-31349251;31350183-31350318;31352257-31352414;31356460-31356582;31356960-31357090;31357269-31357369;31358480-31358622;31358969-31359015;31360487-31360703;31374013-31377675	21/58	-	3119	2786	929	L/P	-	missense_variant	missense_variant	MODERATE	-15	29	-23	-26	0.00	0.00	0.00	0.00	NA	No	No	Yes
NM_001042492.3(NF1):c.2842dup(p.Gln948fs)	17	1	538152	4763	NF1	HGNC:7765	ENSG00000196712	Neurofibromatosis, type 1	MONDO:MONDO:0018975,MedGen:C0027831,OMIM:162200,Orphanet:636	162200	547615	rs1555614354	RCV000660019	Duplication	Likely pathogenic	31229454	31229455	31229454	T	TC	1	2	1	ENST00000358273.9	31094977-31095369;31155983-31156126;31159010-31159093;31163186-31163376;31169891-31169997;31181422-31181489;31181710-31181785;31182508-31182665;31200422-31200595;31201037-31201159;31201411-31201485;31206240-31206371;31214451-31214585;31219005-31219118;31221850-31221929;31223444-31223567;31225095-31225250;31226435-31226684;31227218-31227291;31227523-31227606;31229025-31229465;31229835-31229974;31230260-31230382;31230842-31230925;31232073-31232189;31232700-31232881;31233002-31233213;31235611-31235772;31235918-31236021;31248984-31249119;31252938-31253000;31258344-31258502;31259032-31259129;31260369-31260515;31261711-31261857;31265229-31265339;31325820-31326252;31327499-31327839;31330296-31330498;31334838-31335031;31336333-31336473;31336635-31336914;31337368-31337582;31337819-31337880;31338025-31338139;31338704-31338805;31340505-31340645;31343009-31343135;31349120-31349251;31350183-31350318;31352257-31352414;31356460-31356582;31356960-31357090;31357269-31357369;31358480-31358622;31358969-31359015;31360487-31360703;31374013-31377675	21/58	-	3175-3176	2842-2843	948	Q/PX	-	frameshift_variant	frameshift_variant	HIGH	-12	-27	8	11	0.00	0.00	0.00	0.00	NA	No	Yes	Yes
NM_001042492.3(NF1):c.2846dup(p.Gln950fs)	17	1	538153	4763	NF1	HGNC:7765	ENSG00000196712	Neurofibromatosis, type 1	MONDO:MONDO:0018975,MedGen:C0027831,OMIM:162200,Orphanet:636	162200	547616	rs1555614358	RCV000660020	Duplication	Pathogenic/Likely pathogenic	31229459	31229460	31229459	A	AG	2	2	1	ENST00000358273.9	31094977-31095369;31155983-31156126;31159010-31159093;31163186-31163376;31169891-31169997;31181422-31181489;31181710-31181785;31182508-31182665;31200422-31200595;31201037-31201159;31201411-31201485;31206240-31206371;31214451-31214585;31219005-31219118;31221850-31221929;31223444-31223567;31225095-31225250;31226435-31226684;31227218-31227291;31227523-31227606;31229025-31229465;31229835-31229974;31230260-31230382;31230842-31230925;31232073-31232189;31232700-31232881;31233002-31233213;31235611-31235772;31235918-31236021;31248984-31249119;31252938-31253000;31258344-31258502;31259032-31259129;31260369-31260515;31261711-31261857;31265229-31265339;31325820-31326252;31327499-31327839;31330296-31330498;31334838-31335031;31336333-31336473;31336635-31336914;31337368-31337582;31337819-31337880;31338025-31338139;31338704-31338805;31340505-31340645;31343009-31343135;31349120-31349251;31350183-31350318;31352257-31352414;31356460-31356582;31356960-31357090;31357269-31357369;31358480-31358622;31358969-31359015;31360487-31360703;31374013-31377675	21/58	-	3179-3180	2846-2847	949	G/GX	-	frameshift_variant	frameshift_variant	HIGH	-16	-31	4	7	0.00	0.00	0.00	0.00	NA	No	Yes	Yes
NM_001042492.3(NF1):c.2850+1G>A	17	1	538154	4763	NF1	HGNC:7765	ENSG00000196712	Neurofibromatosis, type 1|Neurofibromatosis-Noonan syndrome	MONDO:MONDO:0018975,MedGen:C0027831,OMIM:162200,Orphanet:636|MONDO:MONDO:0011035,MedGen:C2931482,OMIM:601321,Orphanet:638	162200	547617	rs1131691122	RCV000660021|RCV001775145	single nucleotide variant	Pathogenic	31229466	31229466	31229466	G	A	5	2	1	ENST00000358273.9	31094977-31095369;31155983-31156126;31159010-31159093;31163186-31163376;31169891-31169997;31181422-31181489;31181710-31181785;31182508-31182665;31200422-31200595;31201037-31201159;31201411-31201485;31206240-31206371;31214451-31214585;31219005-31219118;31221850-31221929;31223444-31223567;31225095-31225250;31226435-31226684;31227218-31227291;31227523-31227606;31229025-31229465;31229835-31229974;31230260-31230382;31230842-31230925;31232073-31232189;31232700-31232881;31233002-31233213;31235611-31235772;31235918-31236021;31248984-31249119;31252938-31253000;31258344-31258502;31259032-31259129;31260369-31260515;31261711-31261857;31265229-31265339;31325820-31326252;31327499-31327839;31330296-31330498;31334838-31335031;31336333-31336473;31336635-31336914;31337368-31337582;31337819-31337880;31338025-31338139;31338704-31338805;31340505-31340645;31343009-31343135;31349120-31349251;31350183-31350318;31352257-31352414;31356460-31356582;31356960-31357090;31357269-31357369;31358480-31358622;31358969-31359015;31360487-31360703;31374013-31377675	-	21/57	-	-	-	-	-	splice_donor_variant	splice_donor_variant	HIGH	40	-36	4	-1	0.00	0.00	0.00	0.99	NA	No	No	Yes
NM_001042492.3(NF1):c.2873_2877delinsTGG(p.Thr958fs)	17	1	538155	4763	NF1	HGNC:7765	ENSG00000196712	Neurofibromatosis, type 1	MONDO:MONDO:0018975,MedGen:C0027831,OMIM:162200,Orphanet:636	162200	547618	rs1555614426	RCV000660022	Indel	Likely pathogenic	31229857	31229861	31229857	CTCAA	TGG	1	2	1	ENST00000358273.9	31094977-31095369;31155983-31156126;31159010-31159093;31163186-31163376;31169891-31169997;31181422-31181489;31181710-31181785;31182508-31182665;31200422-31200595;31201037-31201159;31201411-31201485;31206240-31206371;31214451-31214585;31219005-31219118;31221850-31221929;31223444-31223567;31225095-31225250;31226435-31226684;31227218-31227291;31227523-31227606;31229025-31229465;31229835-31229974;31230260-31230382;31230842-31230925;31232073-31232189;31232700-31232881;31233002-31233213;31235611-31235772;31235918-31236021;31248984-31249119;31252938-31253000;31258344-31258502;31259032-31259129;31260369-31260515;31261711-31261857;31265229-31265339;31325820-31326252;31327499-31327839;31330296-31330498;31334838-31335031;31336333-31336473;31336635-31336914;31337368-31337582;31337819-31337880;31338025-31338139;31338704-31338805;31340505-31340645;31343009-31343135;31349120-31349251;31350183-31350318;31352257-31352414;31356460-31356582;31356960-31357090;31357269-31357369;31358480-31358622;31358969-31359015;31360487-31360703;31374013-31377675	22/58	-	3206-3210	2873-2877	958-959	TQ/MX	-	frameshift_variant	frameshift_variant	HIGH	-	-	-	-	-	-	-	-	NA	No	No	Yes
NM_001042492.3(NF1):c.2876_2877insG(p.Phe960fs)	17	1	538156	4763	NF1	HGNC:7765	ENSG00000196712	Neurofibromatosis, type 1	MONDO:MONDO:0018975,MedGen:C0027831,OMIM:162200,Orphanet:636	162200	547619	rs1555614429	RCV000660023	Insertion	Likely pathogenic	31229860	31229861	31229860	A	AG	1	2	1	ENST00000358273.9	31094977-31095369;31155983-31156126;31159010-31159093;31163186-31163376;31169891-31169997;31181422-31181489;31181710-31181785;31182508-31182665;31200422-31200595;31201037-31201159;31201411-31201485;31206240-31206371;31214451-31214585;31219005-31219118;31221850-31221929;31223444-31223567;31225095-31225250;31226435-31226684;31227218-31227291;31227523-31227606;31229025-31229465;31229835-31229974;31230260-31230382;31230842-31230925;31232073-31232189;31232700-31232881;31233002-31233213;31235611-31235772;31235918-31236021;31248984-31249119;31252938-31253000;31258344-31258502;31259032-31259129;31260369-31260515;31261711-31261857;31265229-31265339;31325820-31326252;31327499-31327839;31330296-31330498;31334838-31335031;31336333-31336473;31336635-31336914;31337368-31337582;31337819-31337880;31338025-31338139;31338704-31338805;31340505-31340645;31343009-31343135;31349120-31349251;31350183-31350318;31352257-31352414;31356460-31356582;31356960-31357090;31357269-31357369;31358480-31358622;31358969-31359015;31360487-31360703;31374013-31377675	22/58	-	3209-3210	2876-2877	959	Q/QX	-	frameshift_variant	frameshift_variant	HIGH	1	9	-13	9	0.01	0.00	0.00	0.00	NA	No	No	Yes
NM_001042492.3(NF1):c.2991-2A>C	17	1	538157	4763	NF1	HGNC:7765	ENSG00000196712	Neurofibromatosis, type 1|not provided	MONDO:MONDO:0018975,MedGen:C0027831,OMIM:162200,Orphanet:636|MedGen:CN517202	162200	547620	rs1555614495	RCV000660025|RCV002282296	single nucleotide variant	Pathogenic/Likely pathogenic	31230258	31230258	31230258	A	C	2	2	1	ENST00000358273.9	31094977-31095369;31155983-31156126;31159010-31159093;31163186-31163376;31169891-31169997;31181422-31181489;31181710-31181785;31182508-31182665;31200422-31200595;31201037-31201159;31201411-31201485;31206240-31206371;31214451-31214585;31219005-31219118;31221850-31221929;31223444-31223567;31225095-31225250;31226435-31226684;31227218-31227291;31227523-31227606;31229025-31229465;31229835-31229974;31230260-31230382;31230842-31230925;31232073-31232189;31232700-31232881;31233002-31233213;31235611-31235772;31235918-31236021;31248984-31249119;31252938-31253000;31258344-31258502;31259032-31259129;31260369-31260515;31261711-31261857;31265229-31265339;31325820-31326252;31327499-31327839;31330296-31330498;31334838-31335031;31336333-31336473;31336635-31336914;31337368-31337582;31337819-31337880;31338025-31338139;31338704-31338805;31340505-31340645;31343009-31343135;31349120-31349251;31350183-31350318;31352257-31352414;31356460-31356582;31356960-31357090;31357269-31357369;31358480-31358622;31358969-31359015;31360487-31360703;31374013-31377675	-	22/57	-	-	-	-	-	splice_acceptor_variant	splice_acceptor_variant	HIGH	42	2	1	26	0.01	0.98	0.00	0.00	NA	No	No	Yes
NM_001042492.3(NF1):c.3114-1G>A	17	1	538158	4763	NF1	HGNC:7765	ENSG00000196712	Neurofibromatosis, type 1|Hereditary cancer-predisposing syndrome;Cardiovascular phenotype	MONDO:MONDO:0018975,MedGen:C0027831,OMIM:162200,Orphanet:636|MONDO:MONDO:0015356,MeSH:D009386,MedGen:C0027672,Orphanet:140162;MedGen:CN230736	162200	547621	rs1555614611	RCV000660026|RCV002325332	single nucleotide variant	Likely pathogenic	31230841	31230841	31230841	G	A	5	2	1	ENST00000358273.9	31094977-31095369;31155983-31156126;31159010-31159093;31163186-31163376;31169891-31169997;31181422-31181489;31181710-31181785;31182508-31182665;31200422-31200595;31201037-31201159;31201411-31201485;31206240-31206371;31214451-31214585;31219005-31219118;31221850-31221929;31223444-31223567;31225095-31225250;31226435-31226684;31227218-31227291;31227523-31227606;31229025-31229465;31229835-31229974;31230260-31230382;31230842-31230925;31232073-31232189;31232700-31232881;31233002-31233213;31235611-31235772;31235918-31236021;31248984-31249119;31252938-31253000;31258344-31258502;31259032-31259129;31260369-31260515;31261711-31261857;31265229-31265339;31325820-31326252;31327499-31327839;31330296-31330498;31334838-31335031;31336333-31336473;31336635-31336914;31337368-31337582;31337819-31337880;31338025-31338139;31338704-31338805;31340505-31340645;31343009-31343135;31349120-31349251;31350183-31350318;31352257-31352414;31356460-31356582;31356960-31357090;31357269-31357369;31358480-31358622;31358969-31359015;31360487-31360703;31374013-31377675	-	23/57	-	-	-	-	-	splice_acceptor_variant	splice_acceptor_variant	HIGH	2	1	2	10	0.81	1.00	0.00	0.00	NA	No	No	Yes
NM_001042492.3(NF1):c.3124del(p.Met1041_Val1042insTer)	17	1	538159	4763	NF1	HGNC:7765	ENSG00000196712	Neurofibromatosis, type 1	MONDO:MONDO:0018975,MedGen:C0027831,OMIM:162200,Orphanet:636	162200	547622	rs1555614624	RCV000660027	Deletion	Likely pathogenic	31230851	31230851	31230850	TG	T	1	2	1	ENST00000358273.9	31094977-31095369;31155983-31156126;31159010-31159093;31163186-31163376;31169891-31169997;31181422-31181489;31181710-31181785;31182508-31182665;31200422-31200595;31201037-31201159;31201411-31201485;31206240-31206371;31214451-31214585;31219005-31219118;31221850-31221929;31223444-31223567;31225095-31225250;31226435-31226684;31227218-31227291;31227523-31227606;31229025-31229465;31229835-31229974;31230260-31230382;31230842-31230925;31232073-31232189;31232700-31232881;31233002-31233213;31235611-31235772;31235918-31236021;31248984-31249119;31252938-31253000;31258344-31258502;31259032-31259129;31260369-31260515;31261711-31261857;31265229-31265339;31325820-31326252;31327499-31327839;31330296-31330498;31334838-31335031;31336333-31336473;31336635-31336914;31337368-31337582;31337819-31337880;31338025-31338139;31338704-31338805;31340505-31340645;31343009-31343135;31349120-31349251;31350183-31350318;31352257-31352414;31356460-31356582;31356960-31357090;31357269-31357369;31358480-31358622;31358969-31359015;31360487-31360703;31374013-31377675	24/58	-	3457	3124	1042	V/X	-	frameshift_variant	frameshift_variant	HIGH	-2	-9	-1	0	0.00	0.00	0.00	0.00	NA	No	Yes	Yes
NM_001042492.3(NF1):c.3251C>T(p.Pro1084Leu)	17	1	538160	4763	NF1	HGNC:7765	ENSG00000196712	Neurofibromatosis, type 1	MONDO:MONDO:0018975,MedGen:C0027831,OMIM:162200,Orphanet:636	162200	547623	rs1164081667	RCV000660030	single nucleotide variant	Likely pathogenic	31232126	31232126	31232126	C	T	3	2	1	ENST00000358273.9	31094977-31095369;31155983-31156126;31159010-31159093;31163186-31163376;31169891-31169997;31181422-31181489;31181710-31181785;31182508-31182665;31200422-31200595;31201037-31201159;31201411-31201485;31206240-31206371;31214451-31214585;31219005-31219118;31221850-31221929;31223444-31223567;31225095-31225250;31226435-31226684;31227218-31227291;31227523-31227606;31229025-31229465;31229835-31229974;31230260-31230382;31230842-31230925;31232073-31232189;31232700-31232881;31233002-31233213;31235611-31235772;31235918-31236021;31248984-31249119;31252938-31253000;31258344-31258502;31259032-31259129;31260369-31260515;31261711-31261857;31265229-31265339;31325820-31326252;31327499-31327839;31330296-31330498;31334838-31335031;31336333-31336473;31336635-31336914;31337368-31337582;31337819-31337880;31338025-31338139;31338704-31338805;31340505-31340645;31343009-31343135;31349120-31349251;31350183-31350318;31352257-31352414;31356460-31356582;31356960-31357090;31357269-31357369;31358480-31358622;31358969-31359015;31360487-31360703;31374013-31377675	25/58	-	3584	3251	1084	P/L	-	missense_variant	missense_variant	MODERATE	8	-9	23	-41	0.00	0.00	0.01	0.00	NA	No	No	Yes
NM_001042492.3(NF1):c.3288_3294dup(p.Lys1099fs)	17	1	538161	4763	NF1	HGNC:7765	ENSG00000196712	Neurofibromatosis, type 1	MONDO:MONDO:0018975,MedGen:C0027831,OMIM:162200,Orphanet:636	162200	547624	rs1555614862	RCV000660031	Duplication	Likely pathogenic	31232162	31232163	31232162	T	TGGAAGCC	1	2	1	ENST00000358273.9	31094977-31095369;31155983-31156126;31159010-31159093;31163186-31163376;31169891-31169997;31181422-31181489;31181710-31181785;31182508-31182665;31200422-31200595;31201037-31201159;31201411-31201485;31206240-31206371;31214451-31214585;31219005-31219118;31221850-31221929;31223444-31223567;31225095-31225250;31226435-31226684;31227218-31227291;31227523-31227606;31229025-31229465;31229835-31229974;31230260-31230382;31230842-31230925;31232073-31232189;31232700-31232881;31233002-31233213;31235611-31235772;31235918-31236021;31248984-31249119;31252938-31253000;31258344-31258502;31259032-31259129;31260369-31260515;31261711-31261857;31265229-31265339;31325820-31326252;31327499-31327839;31330296-31330498;31334838-31335031;31336333-31336473;31336635-31336914;31337368-31337582;31337819-31337880;31338025-31338139;31338704-31338805;31340505-31340645;31343009-31343135;31349120-31349251;31350183-31350318;31352257-31352414;31356460-31356582;31356960-31357090;31357269-31357369;31358480-31358622;31358969-31359015;31360487-31360703;31374013-31377675	25/58	-	3627-3628	3294-3295	1098-1099	-/GSX	-	frameshift_variant	frameshift_variant	HIGH	-	-	-	-	-	-	-	-	NA	No	Yes	Yes
NM_001042492.3(NF1):c.3313A>T(p.Lys1105Ter)	17	1	538162	4763	NF1	HGNC:7765	ENSG00000196712	Neurofibromatosis, type 1	MONDO:MONDO:0018975,MedGen:C0027831,OMIM:162200,Orphanet:636	162200	547625	rs1555614867	RCV000660032	single nucleotide variant	Pathogenic/Likely pathogenic	31232188	31232188	31232188	A	T	3	2	1	ENST00000358273.9	31094977-31095369;31155983-31156126;31159010-31159093;31163186-31163376;31169891-31169997;31181422-31181489;31181710-31181785;31182508-31182665;31200422-31200595;31201037-31201159;31201411-31201485;31206240-31206371;31214451-31214585;31219005-31219118;31221850-31221929;31223444-31223567;31225095-31225250;31226435-31226684;31227218-31227291;31227523-31227606;31229025-31229465;31229835-31229974;31230260-31230382;31230842-31230925;31232073-31232189;31232700-31232881;31233002-31233213;31235611-31235772;31235918-31236021;31248984-31249119;31252938-31253000;31258344-31258502;31259032-31259129;31260369-31260515;31261711-31261857;31265229-31265339;31325820-31326252;31327499-31327839;31330296-31330498;31334838-31335031;31336333-31336473;31336635-31336914;31337368-31337582;31337819-31337880;31338025-31338139;31338704-31338805;31340505-31340645;31343009-31343135;31349120-31349251;31350183-31350318;31352257-31352414;31356460-31356582;31356960-31357090;31357269-31357369;31358480-31358622;31358969-31359015;31360487-31360703;31374013-31377675	25/58	-	3646	3313	1105	K/*	-	stop_gained,splice_region_variant	splice_region_variant	HIGH	3	-3	-39	1	0.00	0.00	0.06	0.44	NA	No	No	Yes
NM_001042492.3(NF1):c.3318C>A(p.Tyr1106Ter)	17	1	538163	4763	NF1	HGNC:7765	ENSG00000196712	Neurofibromatosis, type 1	MONDO:MONDO:0018975,MedGen:C0027831,OMIM:162200,Orphanet:636	162200	547626	rs876659289	RCV000660033	single nucleotide variant	Pathogenic/Likely pathogenic	31232703	31232703	31232703	C	A	3	2	1	ENST00000358273.9	31094977-31095369;31155983-31156126;31159010-31159093;31163186-31163376;31169891-31169997;31181422-31181489;31181710-31181785;31182508-31182665;31200422-31200595;31201037-31201159;31201411-31201485;31206240-31206371;31214451-31214585;31219005-31219118;31221850-31221929;31223444-31223567;31225095-31225250;31226435-31226684;31227218-31227291;31227523-31227606;31229025-31229465;31229835-31229974;31230260-31230382;31230842-31230925;31232073-31232189;31232700-31232881;31233002-31233213;31235611-31235772;31235918-31236021;31248984-31249119;31252938-31253000;31258344-31258502;31259032-31259129;31260369-31260515;31261711-31261857;31265229-31265339;31325820-31326252;31327499-31327839;31330296-31330498;31334838-31335031;31336333-31336473;31336635-31336914;31337368-31337582;31337819-31337880;31338025-31338139;31338704-31338805;31340505-31340645;31343009-31343135;31349120-31349251;31350183-31350318;31352257-31352414;31356460-31356582;31356960-31357090;31357269-31357369;31358480-31358622;31358969-31359015;31360487-31360703;31374013-31377675	26/58	-	3651	3318	1106	Y/*	-	stop_gained	stop_gained	HIGH	36	-3	-25	36	0.09	0.26	0.00	0.00	NA	No	No	Yes
NM_001042492.3(NF1):c.3324_3325del(p.Leu1109fs)	17	1	538164	4763	NF1	HGNC:7765	ENSG00000196712	Neurofibromatosis, type 1	MONDO:MONDO:0018975,MedGen:C0027831,OMIM:162200,Orphanet:636	162200	547627	rs1555614918	RCV000660034	Deletion	Likely pathogenic	31232709	31232710	31232708	CAT	C	1	2	1	ENST00000358273.9	31094977-31095369;31155983-31156126;31159010-31159093;31163186-31163376;31169891-31169997;31181422-31181489;31181710-31181785;31182508-31182665;31200422-31200595;31201037-31201159;31201411-31201485;31206240-31206371;31214451-31214585;31219005-31219118;31221850-31221929;31223444-31223567;31225095-31225250;31226435-31226684;31227218-31227291;31227523-31227606;31229025-31229465;31229835-31229974;31230260-31230382;31230842-31230925;31232073-31232189;31232700-31232881;31233002-31233213;31235611-31235772;31235918-31236021;31248984-31249119;31252938-31253000;31258344-31258502;31259032-31259129;31260369-31260515;31261711-31261857;31265229-31265339;31325820-31326252;31327499-31327839;31330296-31330498;31334838-31335031;31336333-31336473;31336635-31336914;31337368-31337582;31337819-31337880;31338025-31338139;31338704-31338805;31340505-31340645;31343009-31343135;31349120-31349251;31350183-31350318;31352257-31352414;31356460-31356582;31356960-31357090;31357269-31357369;31358480-31358622;31358969-31359015;31360487-31360703;31374013-31377675	26/58	-	3657-3658	3324-3325	1108-1109	TL/TX	-	frameshift_variant	frameshift_variant	HIGH	-8	31	47	-30	0.00	0.00	0.00	0.00	NA	No	No	Yes
NM_001042492.3(NF1):c.3357del(p.Val1120fs)	17	1	538165	4763	NF1	HGNC:7765	ENSG00000196712	Neurofibromatosis, type 1	MONDO:MONDO:0018975,MedGen:C0027831,OMIM:162200,Orphanet:636	162200	547628	rs1555614934	RCV000660035	Deletion	Likely pathogenic	31232741	31232741	31232740	GA	G	1	2	1	ENST00000358273.9	31094977-31095369;31155983-31156126;31159010-31159093;31163186-31163376;31169891-31169997;31181422-31181489;31181710-31181785;31182508-31182665;31200422-31200595;31201037-31201159;31201411-31201485;31206240-31206371;31214451-31214585;31219005-31219118;31221850-31221929;31223444-31223567;31225095-31225250;31226435-31226684;31227218-31227291;31227523-31227606;31229025-31229465;31229835-31229974;31230260-31230382;31230842-31230925;31232073-31232189;31232700-31232881;31233002-31233213;31235611-31235772;31235918-31236021;31248984-31249119;31252938-31253000;31258344-31258502;31259032-31259129;31260369-31260515;31261711-31261857;31265229-31265339;31325820-31326252;31327499-31327839;31330296-31330498;31334838-31335031;31336333-31336473;31336635-31336914;31337368-31337582;31337819-31337880;31338025-31338139;31338704-31338805;31340505-31340645;31343009-31343135;31349120-31349251;31350183-31350318;31352257-31352414;31356460-31356582;31356960-31357090;31357269-31357369;31358480-31358622;31358969-31359015;31360487-31360703;31374013-31377675	26/58	-	3690	3357	1119	E/X	-	frameshift_variant	frameshift_variant	HIGH	-2	-41	-4	26	0.02	0.18	0.00	0.00	NA	No	No	Yes
NM_001042492.3(NF1):c.3586C>G(p.Leu1196Val)	17	1	538166	4763	NF1	HGNC:7765	ENSG00000196712	Neurofibromatosis, type 1	MONDO:MONDO:0018975,MedGen:C0027831,OMIM:162200,Orphanet:636	162200	547629	rs1555615039	RCV000660038	single nucleotide variant	Pathogenic/Likely pathogenic	31233091	31233091	31233091	C	G	2	2	1	ENST00000358273.9	31094977-31095369;31155983-31156126;31159010-31159093;31163186-31163376;31169891-31169997;31181422-31181489;31181710-31181785;31182508-31182665;31200422-31200595;31201037-31201159;31201411-31201485;31206240-31206371;31214451-31214585;31219005-31219118;31221850-31221929;31223444-31223567;31225095-31225250;31226435-31226684;31227218-31227291;31227523-31227606;31229025-31229465;31229835-31229974;31230260-31230382;31230842-31230925;31232073-31232189;31232700-31232881;31233002-31233213;31235611-31235772;31235918-31236021;31248984-31249119;31252938-31253000;31258344-31258502;31259032-31259129;31260369-31260515;31261711-31261857;31265229-31265339;31325820-31326252;31327499-31327839;31330296-31330498;31334838-31335031;31336333-31336473;31336635-31336914;31337368-31337582;31337819-31337880;31338025-31338139;31338704-31338805;31340505-31340645;31343009-31343135;31349120-31349251;31350183-31350318;31352257-31352414;31356460-31356582;31356960-31357090;31357269-31357369;31358480-31358622;31358969-31359015;31360487-31360703;31374013-31377675	27/58	-	3919	3586	1196	L/V	-	missense_variant	missense_variant	MODERATE	-17	7	25	-18	0.00	0.00	0.00	0.00	NA	No	No	Yes
NM_001042492.3(NF1):c.3596C>G(p.Thr1199Arg)	17	1	538167	4763	NF1	HGNC:7765	ENSG00000196712	Neurofibromatosis, type 1	MONDO:MONDO:0018975,MedGen:C0027831,OMIM:162200,Orphanet:636	162200	547630	rs1555615047	RCV000660039	single nucleotide variant	Conflicting interpretations of pathogenicity	31233101	31233101	31233101	C	G	4	2	1	ENST00000358273.9	31094977-31095369;31155983-31156126;31159010-31159093;31163186-31163376;31169891-31169997;31181422-31181489;31181710-31181785;31182508-31182665;31200422-31200595;31201037-31201159;31201411-31201485;31206240-31206371;31214451-31214585;31219005-31219118;31221850-31221929;31223444-31223567;31225095-31225250;31226435-31226684;31227218-31227291;31227523-31227606;31229025-31229465;31229835-31229974;31230260-31230382;31230842-31230925;31232073-31232189;31232700-31232881;31233002-31233213;31235611-31235772;31235918-31236021;31248984-31249119;31252938-31253000;31258344-31258502;31259032-31259129;31260369-31260515;31261711-31261857;31265229-31265339;31325820-31326252;31327499-31327839;31330296-31330498;31334838-31335031;31336333-31336473;31336635-31336914;31337368-31337582;31337819-31337880;31338025-31338139;31338704-31338805;31340505-31340645;31343009-31343135;31349120-31349251;31350183-31350318;31352257-31352414;31356460-31356582;31356960-31357090;31357269-31357369;31358480-31358622;31358969-31359015;31360487-31360703;31374013-31377675	27/58	-	3929	3596	1199	T/R	-	missense_variant	missense_variant	MODERATE	-27	-3	-1	50	0.00	0.00	0.00	0.00	NA	No	No	Yes
NM_001042492.3(NF1):c.3686del(p.Asn1229fs)	17	1	538170	4763	NF1	HGNC:7765	ENSG00000196712	Neurofibromatosis, type 1	MONDO:MONDO:0018975,MedGen:C0027831,OMIM:162200,Orphanet:636	162200	547633	rs1555615103	RCV000660042	Deletion	Pathogenic	31233190	31233190	31233189	CA	C	3	2	1	ENST00000358273.9	31094977-31095369;31155983-31156126;31159010-31159093;31163186-31163376;31169891-31169997;31181422-31181489;31181710-31181785;31182508-31182665;31200422-31200595;31201037-31201159;31201411-31201485;31206240-31206371;31214451-31214585;31219005-31219118;31221850-31221929;31223444-31223567;31225095-31225250;31226435-31226684;31227218-31227291;31227523-31227606;31229025-31229465;31229835-31229974;31230260-31230382;31230842-31230925;31232073-31232189;31232700-31232881;31233002-31233213;31235611-31235772;31235918-31236021;31248984-31249119;31252938-31253000;31258344-31258502;31259032-31259129;31260369-31260515;31261711-31261857;31265229-31265339;31325820-31326252;31327499-31327839;31330296-31330498;31334838-31335031;31336333-31336473;31336635-31336914;31337368-31337582;31337819-31337880;31338025-31338139;31338704-31338805;31340505-31340645;31343009-31343135;31349120-31349251;31350183-31350318;31352257-31352414;31356460-31356582;31356960-31357090;31357269-31357369;31358480-31358622;31358969-31359015;31360487-31360703;31374013-31377675	27/58	-	4019	3686	1229	N/X	-	frameshift_variant	frameshift_variant	HIGH	21	36	19	36	0.00	0.00	0.01	0.00	NA	No	No	Yes
NM_001042492.3(NF1):c.3708+3A>T	17	1	538171	4763	NF1	HGNC:7765	ENSG00000196712	Neurofibromatosis, type 1	MONDO:MONDO:0018975,MedGen:C0027831,OMIM:162200,Orphanet:636	162200	547634	rs1555615114	RCV000660043	single nucleotide variant	Likely pathogenic	31233216	31233216	31233216	A	T	1	2	1	ENST00000358273.9	31094977-31095369;31155983-31156126;31159010-31159093;31163186-31163376;31169891-31169997;31181422-31181489;31181710-31181785;31182508-31182665;31200422-31200595;31201037-31201159;31201411-31201485;31206240-31206371;31214451-31214585;31219005-31219118;31221850-31221929;31223444-31223567;31225095-31225250;31226435-31226684;31227218-31227291;31227523-31227606;31229025-31229465;31229835-31229974;31230260-31230382;31230842-31230925;31232073-31232189;31232700-31232881;31233002-31233213;31235611-31235772;31235918-31236021;31248984-31249119;31252938-31253000;31258344-31258502;31259032-31259129;31260369-31260515;31261711-31261857;31265229-31265339;31325820-31326252;31327499-31327839;31330296-31330498;31334838-31335031;31336333-31336473;31336635-31336914;31337368-31337582;31337819-31337880;31338025-31338139;31338704-31338805;31340505-31340645;31343009-31343135;31349120-31349251;31350183-31350318;31352257-31352414;31356460-31356582;31356960-31357090;31357269-31357369;31358480-31358622;31358969-31359015;31360487-31360703;31374013-31377675	-	27/57	-	-	-	-	-	splice_donor_region_variant,intron_variant	splice_region_variant	LOW	10	-40	10	-3	0.00	0.00	0.03	0.77	NA	No	No	Yes
NM_001042492.3(NF1):c.3787_3788insT(p.Lys1263fs)	17	1	538173	4763	NF1	HGNC:7765	ENSG00000196712	Neurofibromatosis, type 1	MONDO:MONDO:0018975,MedGen:C0027831,OMIM:162200,Orphanet:636	162200	547636	rs1555615467	RCV000660045	Insertion	Likely pathogenic	31235689	31235690	31235689	A	AT	1	2	1	ENST00000358273.9	31094977-31095369;31155983-31156126;31159010-31159093;31163186-31163376;31169891-31169997;31181422-31181489;31181710-31181785;31182508-31182665;31200422-31200595;31201037-31201159;31201411-31201485;31206240-31206371;31214451-31214585;31219005-31219118;31221850-31221929;31223444-31223567;31225095-31225250;31226435-31226684;31227218-31227291;31227523-31227606;31229025-31229465;31229835-31229974;31230260-31230382;31230842-31230925;31232073-31232189;31232700-31232881;31233002-31233213;31235611-31235772;31235918-31236021;31248984-31249119;31252938-31253000;31258344-31258502;31259032-31259129;31260369-31260515;31261711-31261857;31265229-31265339;31325820-31326252;31327499-31327839;31330296-31330498;31334838-31335031;31336333-31336473;31336635-31336914;31337368-31337582;31337819-31337880;31338025-31338139;31338704-31338805;31340505-31340645;31343009-31343135;31349120-31349251;31350183-31350318;31352257-31352414;31356460-31356582;31356960-31357090;31357269-31357369;31358480-31358622;31358969-31359015;31360487-31360703;31374013-31377675	28/58	-	4120-4121	3787-3788	1263	K/IX	-	frameshift_variant	frameshift_variant	HIGH	7	4	10	-35	0.00	0.00	0.00	0.00	NA	No	Yes	Yes
NM_001042492.3(NF1):c.3791_3801del(p.Glu1264fs)	17	1	538174	4763	NF1	HGNC:7765	ENSG00000196712	Neurofibromatosis, type 1	MONDO:MONDO:0018975,MedGen:C0027831,OMIM:162200,Orphanet:636	162200	547637	rs1555615469	RCV000660046	Deletion	Likely pathogenic	31235692	31235702	31235691	AGAAGTAGAATT	A	1	2	1	ENST00000358273.9	31094977-31095369;31155983-31156126;31159010-31159093;31163186-31163376;31169891-31169997;31181422-31181489;31181710-31181785;31182508-31182665;31200422-31200595;31201037-31201159;31201411-31201485;31206240-31206371;31214451-31214585;31219005-31219118;31221850-31221929;31223444-31223567;31225095-31225250;31226435-31226684;31227218-31227291;31227523-31227606;31229025-31229465;31229835-31229974;31230260-31230382;31230842-31230925;31232073-31232189;31232700-31232881;31233002-31233213;31235611-31235772;31235918-31236021;31248984-31249119;31252938-31253000;31258344-31258502;31259032-31259129;31260369-31260515;31261711-31261857;31265229-31265339;31325820-31326252;31327499-31327839;31330296-31330498;31334838-31335031;31336333-31336473;31336635-31336914;31337368-31337582;31337819-31337880;31338025-31338139;31338704-31338805;31340505-31340645;31343009-31343135;31349120-31349251;31350183-31350318;31352257-31352414;31356460-31356582;31356960-31357090;31357269-31357369;31358480-31358622;31358969-31359015;31360487-31360703;31374013-31377675	28/58	-	4124-4134	3791-3801	1264-1267	EVEL/X	-	frameshift_variant	frameshift_variant	HIGH	-	-	-	-	-	-	-	-	NA	No	Yes	Yes
NM_001042492.3(NF1):c.3864T>A(p.Cys1288Ter)	17	1	538175	4763	NF1	HGNC:7765	ENSG00000196712	Neurofibromatosis, type 1	MONDO:MONDO:0018975,MedGen:C0027831,OMIM:162200,Orphanet:636	162200	547638	rs1555615495	RCV000660047	single nucleotide variant	Likely pathogenic	31235766	31235766	31235766	T	A	1	2	1	ENST00000358273.9	31094977-31095369;31155983-31156126;31159010-31159093;31163186-31163376;31169891-31169997;31181422-31181489;31181710-31181785;31182508-31182665;31200422-31200595;31201037-31201159;31201411-31201485;31206240-31206371;31214451-31214585;31219005-31219118;31221850-31221929;31223444-31223567;31225095-31225250;31226435-31226684;31227218-31227291;31227523-31227606;31229025-31229465;31229835-31229974;31230260-31230382;31230842-31230925;31232073-31232189;31232700-31232881;31233002-31233213;31235611-31235772;31235918-31236021;31248984-31249119;31252938-31253000;31258344-31258502;31259032-31259129;31260369-31260515;31261711-31261857;31265229-31265339;31325820-31326252;31327499-31327839;31330296-31330498;31334838-31335031;31336333-31336473;31336635-31336914;31337368-31337582;31337819-31337880;31338025-31338139;31338704-31338805;31340505-31340645;31343009-31343135;31349120-31349251;31350183-31350318;31352257-31352414;31356460-31356582;31356960-31357090;31357269-31357369;31358480-31358622;31358969-31359015;31360487-31360703;31374013-31377675	28/58	-	4197	3864	1288	C/*	-	stop_gained	stop_gained	HIGH	-47	-27	12	6	0.00	0.00	0.00	0.00	NA	No	Yes	Yes
NM_001042492.3(NF1):c.3911del(p.Leu1304fs)	17	1	538176	4763	NF1	HGNC:7765	ENSG00000196712	Neurofibromatosis, type 1	MONDO:MONDO:0018975,MedGen:C0027831,OMIM:162200,Orphanet:636	162200	547639	rs1555615549	RCV000660048	Deletion	Pathogenic	31235956	31235956	31235955	CT	C	3	2	1	ENST00000358273.9	31094977-31095369;31155983-31156126;31159010-31159093;31163186-31163376;31169891-31169997;31181422-31181489;31181710-31181785;31182508-31182665;31200422-31200595;31201037-31201159;31201411-31201485;31206240-31206371;31214451-31214585;31219005-31219118;31221850-31221929;31223444-31223567;31225095-31225250;31226435-31226684;31227218-31227291;31227523-31227606;31229025-31229465;31229835-31229974;31230260-31230382;31230842-31230925;31232073-31232189;31232700-31232881;31233002-31233213;31235611-31235772;31235918-31236021;31248984-31249119;31252938-31253000;31258344-31258502;31259032-31259129;31260369-31260515;31261711-31261857;31265229-31265339;31325820-31326252;31327499-31327839;31330296-31330498;31334838-31335031;31336333-31336473;31336635-31336914;31337368-31337582;31337819-31337880;31338025-31338139;31338704-31338805;31340505-31340645;31343009-31343135;31349120-31349251;31350183-31350318;31352257-31352414;31356460-31356582;31356960-31357090;31357269-31357369;31358480-31358622;31358969-31359015;31360487-31360703;31374013-31377675	29/58	-	4244	3911	1304	L/X	-	frameshift_variant	frameshift_variant	HIGH	-47	-39	-39	-40	0.00	0.02	0.00	0.00	NA	No	No	Yes
NM_001042492.3(NF1):c.4076_4077insA(p.Gln1360fs)	17	1	538177	4763	NF1	HGNC:7765	ENSG00000196712	Neurofibromatosis, type 1	MONDO:MONDO:0018975,MedGen:C0027831,OMIM:162200,Orphanet:636	162200	547640	rs1555617364	RCV000660049	Insertion	Likely pathogenic	31249085	31249086	31249085	C	CA	1	2	1	ENST00000358273.9	31094977-31095369;31155983-31156126;31159010-31159093;31163186-31163376;31169891-31169997;31181422-31181489;31181710-31181785;31182508-31182665;31200422-31200595;31201037-31201159;31201411-31201485;31206240-31206371;31214451-31214585;31219005-31219118;31221850-31221929;31223444-31223567;31225095-31225250;31226435-31226684;31227218-31227291;31227523-31227606;31229025-31229465;31229835-31229974;31230260-31230382;31230842-31230925;31232073-31232189;31232700-31232881;31233002-31233213;31235611-31235772;31235918-31236021;31248984-31249119;31252938-31253000;31258344-31258502;31259032-31259129;31260369-31260515;31261711-31261857;31265229-31265339;31325820-31326252;31327499-31327839;31330296-31330498;31334838-31335031;31336333-31336473;31336635-31336914;31337368-31337582;31337819-31337880;31338025-31338139;31338704-31338805;31340505-31340645;31343009-31343135;31349120-31349251;31350183-31350318;31352257-31352414;31356460-31356582;31356960-31357090;31357269-31357369;31358480-31358622;31358969-31359015;31360487-31360703;31374013-31377675	30/58	-	4409-4410	4076-4077	1359	P/PX	-	frameshift_variant	frameshift_variant	HIGH	-20	-40	45	34	0.00	0.00	0.00	0.00	NA	No	No	Yes
NM_001042492.3(NF1):c.4183C>T(p.Gln1395Ter)	17	1	538178	4763	NF1	HGNC:7765	ENSG00000196712	Neurofibromatosis, type 1	MONDO:MONDO:0018975,MedGen:C0027831,OMIM:162200,Orphanet:636	162200	547641	rs1555618494	RCV000660050	single nucleotide variant	Pathogenic/Likely pathogenic	31258353	31258353	31258353	C	T	3	2	1	ENST00000358273.9	31094977-31095369;31155983-31156126;31159010-31159093;31163186-31163376;31169891-31169997;31181422-31181489;31181710-31181785;31182508-31182665;31200422-31200595;31201037-31201159;31201411-31201485;31206240-31206371;31214451-31214585;31219005-31219118;31221850-31221929;31223444-31223567;31225095-31225250;31226435-31226684;31227218-31227291;31227523-31227606;31229025-31229465;31229835-31229974;31230260-31230382;31230842-31230925;31232073-31232189;31232700-31232881;31233002-31233213;31235611-31235772;31235918-31236021;31248984-31249119;31252938-31253000;31258344-31258502;31259032-31259129;31260369-31260515;31261711-31261857;31265229-31265339;31325820-31326252;31327499-31327839;31330296-31330498;31334838-31335031;31336333-31336473;31336635-31336914;31337368-31337582;31337819-31337880;31338025-31338139;31338704-31338805;31340505-31340645;31343009-31343135;31349120-31349251;31350183-31350318;31352257-31352414;31356460-31356582;31356960-31357090;31357269-31357369;31358480-31358622;31358969-31359015;31360487-31360703;31374013-31377675	32/58	-	4516	4183	1395	Q/*	-	stop_gained	stop_gained	HIGH	-1	-9	-9	24	0.00	0.06	0.00	0.00	NA	No	Yes	Yes
NM_001042492.3(NF1):c.4231C>G(p.Leu1411Val)	17	1	538179	4763	NF1	HGNC:7765	ENSG00000196712	Neurofibromatosis, type 1|Cardiovascular phenotype;Hereditary cancer-predisposing syndrome	MONDO:MONDO:0018975,MedGen:C0027831,OMIM:162200,Orphanet:636|MedGen:CN230736;MONDO:MONDO:0015356,MeSH:D009386,MedGen:C0027672,Orphanet:140162	162200	547642	rs199474789	RCV000660051|RCV002331294	single nucleotide variant	Pathogenic/Likely pathogenic	31258401	31258401	31258401	C	G	4	2	1	ENST00000358273.9	31094977-31095369;31155983-31156126;31159010-31159093;31163186-31163376;31169891-31169997;31181422-31181489;31181710-31181785;31182508-31182665;31200422-31200595;31201037-31201159;31201411-31201485;31206240-31206371;31214451-31214585;31219005-31219118;31221850-31221929;31223444-31223567;31225095-31225250;31226435-31226684;31227218-31227291;31227523-31227606;31229025-31229465;31229835-31229974;31230260-31230382;31230842-31230925;31232073-31232189;31232700-31232881;31233002-31233213;31235611-31235772;31235918-31236021;31248984-31249119;31252938-31253000;31258344-31258502;31259032-31259129;31260369-31260515;31261711-31261857;31265229-31265339;31325820-31326252;31327499-31327839;31330296-31330498;31334838-31335031;31336333-31336473;31336635-31336914;31337368-31337582;31337819-31337880;31338025-31338139;31338704-31338805;31340505-31340645;31343009-31343135;31349120-31349251;31350183-31350318;31352257-31352414;31356460-31356582;31356960-31357090;31357269-31357369;31358480-31358622;31358969-31359015;31360487-31360703;31374013-31377675	32/58	-	4564	4231	1411	L/V	-	missense_variant	missense_variant	MODERATE	-49	5	-5	-19	0.00	0.00	0.00	0.00	NA	No	No	Yes
NM_001042492.3(NF1):c.4306G>T(p.Glu1436Ter)	17	1	538180	4763	NF1	HGNC:7765	ENSG00000196712	Neurofibromatosis, type 1|not provided	MONDO:MONDO:0018975,MedGen:C0027831,OMIM:162200,Orphanet:636|MedGen:CN517202	162200	547643	rs876660428	RCV000660053|RCV001592842	single nucleotide variant	Pathogenic	31258476	31258476	31258476	G	T	4	2	1	ENST00000358273.9	31094977-31095369;31155983-31156126;31159010-31159093;31163186-31163376;31169891-31169997;31181422-31181489;31181710-31181785;31182508-31182665;31200422-31200595;31201037-31201159;31201411-31201485;31206240-31206371;31214451-31214585;31219005-31219118;31221850-31221929;31223444-31223567;31225095-31225250;31226435-31226684;31227218-31227291;31227523-31227606;31229025-31229465;31229835-31229974;31230260-31230382;31230842-31230925;31232073-31232189;31232700-31232881;31233002-31233213;31235611-31235772;31235918-31236021;31248984-31249119;31252938-31253000;31258344-31258502;31259032-31259129;31260369-31260515;31261711-31261857;31265229-31265339;31325820-31326252;31327499-31327839;31330296-31330498;31334838-31335031;31336333-31336473;31336635-31336914;31337368-31337582;31337819-31337880;31338025-31338139;31338704-31338805;31340505-31340645;31343009-31343135;31349120-31349251;31350183-31350318;31352257-31352414;31356460-31356582;31356960-31357090;31357269-31357369;31358480-31358622;31358969-31359015;31360487-31360703;31374013-31377675	32/58	-	4639	4306	1436	E/*	-	stop_gained	stop_gained	HIGH	-23	-32	-44	26	0.00	0.00	0.06	0.01	NA	No	Yes	Yes
NM_001042492.3(NF1):c.4369_4371del(p.Lys1457del)	17	1	538181	4763	NF1	HGNC:7765	ENSG00000196712	Neurofibromatosis, type 1	MONDO:MONDO:0018975,MedGen:C0027831,OMIM:162200,Orphanet:636	162200	547644	rs1555618653	RCV000660056	Deletion	Conflicting interpretations of pathogenicity	31259067	31259069	31259066	CAAA	C	2	2	1	ENST00000358273.9	31094977-31095369;31155983-31156126;31159010-31159093;31163186-31163376;31169891-31169997;31181422-31181489;31181710-31181785;31182508-31182665;31200422-31200595;31201037-31201159;31201411-31201485;31206240-31206371;31214451-31214585;31219005-31219118;31221850-31221929;31223444-31223567;31225095-31225250;31226435-31226684;31227218-31227291;31227523-31227606;31229025-31229465;31229835-31229974;31230260-31230382;31230842-31230925;31232073-31232189;31232700-31232881;31233002-31233213;31235611-31235772;31235918-31236021;31248984-31249119;31252938-31253000;31258344-31258502;31259032-31259129;31260369-31260515;31261711-31261857;31265229-31265339;31325820-31326252;31327499-31327839;31330296-31330498;31334838-31335031;31336333-31336473;31336635-31336914;31337368-31337582;31337819-31337880;31338025-31338139;31338704-31338805;31340505-31340645;31343009-31343135;31349120-31349251;31350183-31350318;31352257-31352414;31356460-31356582;31356960-31357090;31357269-31357369;31358480-31358622;31358969-31359015;31360487-31360703;31374013-31377675	33/58	-	4702-4704	4369-4371	1457	K/-	-	inframe_deletion	inframe_deletion	MODERATE	5	-35	5	2	0.60	0.01	0.00	0.00	NA	No	No	Yes
NM_001042492.3(NF1):c.4430+1G>C	17	1	538182	4763	NF1	HGNC:7765	ENSG00000196712	Neurofibromatosis, type 1	MONDO:MONDO:0018975,MedGen:C0027831,OMIM:162200,Orphanet:636	162200	547645	rs773151680	RCV000660057	single nucleotide variant	Pathogenic/Likely pathogenic	31259130	31259130	31259130	G	C	3	2	1	ENST00000358273.9	31094977-31095369;31155983-31156126;31159010-31159093;31163186-31163376;31169891-31169997;31181422-31181489;31181710-31181785;31182508-31182665;31200422-31200595;31201037-31201159;31201411-31201485;31206240-31206371;31214451-31214585;31219005-31219118;31221850-31221929;31223444-31223567;31225095-31225250;31226435-31226684;31227218-31227291;31227523-31227606;31229025-31229465;31229835-31229974;31230260-31230382;31230842-31230925;31232073-31232189;31232700-31232881;31233002-31233213;31235611-31235772;31235918-31236021;31248984-31249119;31252938-31253000;31258344-31258502;31259032-31259129;31260369-31260515;31261711-31261857;31265229-31265339;31325820-31326252;31327499-31327839;31330296-31330498;31334838-31335031;31336333-31336473;31336635-31336914;31337368-31337582;31337819-31337880;31338025-31338139;31338704-31338805;31340505-31340645;31343009-31343135;31349120-31349251;31350183-31350318;31352257-31352414;31356460-31356582;31356960-31357090;31357269-31357369;31358480-31358622;31358969-31359015;31360487-31360703;31374013-31377675	-	33/57	-	-	-	-	-	splice_donor_variant	splice_donor_variant	HIGH	24	-21	-9	-1	0.00	0.00	0.00	1.00	NA	No	No	Yes
NM_001042492.3(NF1):c.4586A>G(p.Lys1529Arg)	17	1	538183	4763	NF1	HGNC:7765	ENSG00000196712	Neurofibromatosis, type 1	MONDO:MONDO:0018975,MedGen:C0027831,OMIM:162200,Orphanet:636	162200	547646	rs1555619001	RCV000660059	single nucleotide variant	Pathogenic	31261719	31261719	31261719	A	G	1	2	1	ENST00000358273.9	31094977-31095369;31155983-31156126;31159010-31159093;31163186-31163376;31169891-31169997;31181422-31181489;31181710-31181785;31182508-31182665;31200422-31200595;31201037-31201159;31201411-31201485;31206240-31206371;31214451-31214585;31219005-31219118;31221850-31221929;31223444-31223567;31225095-31225250;31226435-31226684;31227218-31227291;31227523-31227606;31229025-31229465;31229835-31229974;31230260-31230382;31230842-31230925;31232073-31232189;31232700-31232881;31233002-31233213;31235611-31235772;31235918-31236021;31248984-31249119;31252938-31253000;31258344-31258502;31259032-31259129;31260369-31260515;31261711-31261857;31265229-31265339;31325820-31326252;31327499-31327839;31330296-31330498;31334838-31335031;31336333-31336473;31336635-31336914;31337368-31337582;31337819-31337880;31338025-31338139;31338704-31338805;31340505-31340645;31343009-31343135;31349120-31349251;31350183-31350318;31352257-31352414;31356460-31356582;31356960-31357090;31357269-31357369;31358480-31358622;31358969-31359015;31360487-31360703;31374013-31377675	35/58	-	4919	4586	1529	K/R	-	missense_variant	missense_variant	MODERATE	1	-8	1	3	0.07	0.09	0.00	0.00	NA	No	No	Yes
NM_001042492.3(NF1):c.4635C>G(p.Tyr1545Ter)	17	1	538184	4763	NF1	HGNC:7765	ENSG00000196712	Neurofibromatosis, type 1|not provided	MONDO:MONDO:0018975,MedGen:C0027831,OMIM:162200,Orphanet:636|MedGen:CN517202	162200	547647	rs754023358	RCV000660060|RCV001007973	single nucleotide variant	Pathogenic	31261768	31261768	31261768	C	G	4	2	1	ENST00000358273.9	31094977-31095369;31155983-31156126;31159010-31159093;31163186-31163376;31169891-31169997;31181422-31181489;31181710-31181785;31182508-31182665;31200422-31200595;31201037-31201159;31201411-31201485;31206240-31206371;31214451-31214585;31219005-31219118;31221850-31221929;31223444-31223567;31225095-31225250;31226435-31226684;31227218-31227291;31227523-31227606;31229025-31229465;31229835-31229974;31230260-31230382;31230842-31230925;31232073-31232189;31232700-31232881;31233002-31233213;31235611-31235772;31235918-31236021;31248984-31249119;31252938-31253000;31258344-31258502;31259032-31259129;31260369-31260515;31261711-31261857;31265229-31265339;31325820-31326252;31327499-31327839;31330296-31330498;31334838-31335031;31336333-31336473;31336635-31336914;31337368-31337582;31337819-31337880;31338025-31338139;31338704-31338805;31340505-31340645;31343009-31343135;31349120-31349251;31350183-31350318;31352257-31352414;31356460-31356582;31356960-31357090;31357269-31357369;31358480-31358622;31358969-31359015;31360487-31360703;31374013-31377675	35/58	-	4968	4635	1545	Y/*	-	stop_gained	stop_gained	HIGH	1	-46	1	41	0.01	0.00	0.00	0.00	NA	No	Yes	Yes
NM_001042492.3(NF1):c.4658del(p.Pro1553fs)	17	1	538185	4763	NF1	HGNC:7765	ENSG00000196712	Neurofibromatosis, type 1|Hereditary cancer-predisposing syndrome;Cardiovascular phenotype	MONDO:MONDO:0018975,MedGen:C0027831,OMIM:162200,Orphanet:636|MONDO:MONDO:0015356,MeSH:D009386,MedGen:C0027672,Orphanet:140162;MedGen:CN230736	162200	547648	rs1555619029	RCV000660061|RCV002334224	Deletion	Pathogenic/Likely pathogenic	31261790	31261790	31261789	AC	A	2	2	1	ENST00000358273.9	31094977-31095369;31155983-31156126;31159010-31159093;31163186-31163376;31169891-31169997;31181422-31181489;31181710-31181785;31182508-31182665;31200422-31200595;31201037-31201159;31201411-31201485;31206240-31206371;31214451-31214585;31219005-31219118;31221850-31221929;31223444-31223567;31225095-31225250;31226435-31226684;31227218-31227291;31227523-31227606;31229025-31229465;31229835-31229974;31230260-31230382;31230842-31230925;31232073-31232189;31232700-31232881;31233002-31233213;31235611-31235772;31235918-31236021;31248984-31249119;31252938-31253000;31258344-31258502;31259032-31259129;31260369-31260515;31261711-31261857;31265229-31265339;31325820-31326252;31327499-31327839;31330296-31330498;31334838-31335031;31336333-31336473;31336635-31336914;31337368-31337582;31337819-31337880;31338025-31338139;31338704-31338805;31340505-31340645;31343009-31343135;31349120-31349251;31350183-31350318;31352257-31352414;31356460-31356582;31356960-31357090;31357269-31357369;31358480-31358622;31358969-31359015;31360487-31360703;31374013-31377675	35/58	-	4991	4658	1553	P/X	-	frameshift_variant	frameshift_variant	HIGH	-21	-8	9	19	0.00	0.00	0.00	0.00	NA	No	Yes	Yes
NM_001042492.3(NF1):c.4744_4745del(p.Glu1582fs)	17	1	538186	4763	NF1	HGNC:7765	ENSG00000196712	Neurofibromatosis, type 1	MONDO:MONDO:0018975,MedGen:C0027831,OMIM:162200,Orphanet:636	162200	547649	rs1555619395	RCV000660064	Deletion	Pathogenic/Likely pathogenic	31265247	31265248	31265246	AAG	A	3	2	1	ENST00000358273.9	31094977-31095369;31155983-31156126;31159010-31159093;31163186-31163376;31169891-31169997;31181422-31181489;31181710-31181785;31182508-31182665;31200422-31200595;31201037-31201159;31201411-31201485;31206240-31206371;31214451-31214585;31219005-31219118;31221850-31221929;31223444-31223567;31225095-31225250;31226435-31226684;31227218-31227291;31227523-31227606;31229025-31229465;31229835-31229974;31230260-31230382;31230842-31230925;31232073-31232189;31232700-31232881;31233002-31233213;31235611-31235772;31235918-31236021;31248984-31249119;31252938-31253000;31258344-31258502;31259032-31259129;31260369-31260515;31261711-31261857;31265229-31265339;31325820-31326252;31327499-31327839;31330296-31330498;31334838-31335031;31336333-31336473;31336635-31336914;31337368-31337582;31337819-31337880;31338025-31338139;31338704-31338805;31340505-31340645;31343009-31343135;31349120-31349251;31350183-31350318;31352257-31352414;31356460-31356582;31356960-31357090;31357269-31357369;31358480-31358622;31358969-31359015;31360487-31360703;31374013-31377675	36/58	-	5077-5078	4744-4745	1582	E/X	-	frameshift_variant	frameshift_variant	HIGH	-11	-18	13	23	0.00	0.00	0.00	0.00	NA	No	Yes	Yes
NM_001042492.3(NF1):c.4783del(p.Gln1595fs)	17	1	538187	4763	NF1	HGNC:7765	ENSG00000196712	Neurofibromatosis, type 1	MONDO:MONDO:0018975,MedGen:C0027831,OMIM:162200,Orphanet:636	162200	547650	rs1555619404	RCV000660065	Deletion	Pathogenic	31265286	31265286	31265285	AC	A	1	2	1	ENST00000358273.9	31094977-31095369;31155983-31156126;31159010-31159093;31163186-31163376;31169891-31169997;31181422-31181489;31181710-31181785;31182508-31182665;31200422-31200595;31201037-31201159;31201411-31201485;31206240-31206371;31214451-31214585;31219005-31219118;31221850-31221929;31223444-31223567;31225095-31225250;31226435-31226684;31227218-31227291;31227523-31227606;31229025-31229465;31229835-31229974;31230260-31230382;31230842-31230925;31232073-31232189;31232700-31232881;31233002-31233213;31235611-31235772;31235918-31236021;31248984-31249119;31252938-31253000;31258344-31258502;31259032-31259129;31260369-31260515;31261711-31261857;31265229-31265339;31325820-31326252;31327499-31327839;31330296-31330498;31334838-31335031;31336333-31336473;31336635-31336914;31337368-31337582;31337819-31337880;31338025-31338139;31338704-31338805;31340505-31340645;31343009-31343135;31349120-31349251;31350183-31350318;31352257-31352414;31356460-31356582;31356960-31357090;31357269-31357369;31358480-31358622;31358969-31359015;31360487-31360703;31374013-31377675	36/58	-	5116	4783	1595	Q/X	-	frameshift_variant	frameshift_variant	HIGH	-34	-50	-16	-15	0.00	0.00	0.00	0.00	NA	No	Yes	Yes
NM_001042492.3(NF1):c.4821T>A(p.Tyr1607Ter)	17	1	538188	4763	NF1	HGNC:7765	ENSG00000196712	Neurofibromatosis, type 1	MONDO:MONDO:0018975,MedGen:C0027831,OMIM:162200,Orphanet:636	162200	547651	rs1555619416	RCV000660066	single nucleotide variant	Likely pathogenic	31265325	31265325	31265325	T	A	1	2	1	ENST00000358273.9	31094977-31095369;31155983-31156126;31159010-31159093;31163186-31163376;31169891-31169997;31181422-31181489;31181710-31181785;31182508-31182665;31200422-31200595;31201037-31201159;31201411-31201485;31206240-31206371;31214451-31214585;31219005-31219118;31221850-31221929;31223444-31223567;31225095-31225250;31226435-31226684;31227218-31227291;31227523-31227606;31229025-31229465;31229835-31229974;31230260-31230382;31230842-31230925;31232073-31232189;31232700-31232881;31233002-31233213;31235611-31235772;31235918-31236021;31248984-31249119;31252938-31253000;31258344-31258502;31259032-31259129;31260369-31260515;31261711-31261857;31265229-31265339;31325820-31326252;31327499-31327839;31330296-31330498;31334838-31335031;31336333-31336473;31336635-31336914;31337368-31337582;31337819-31337880;31338025-31338139;31338704-31338805;31340505-31340645;31343009-31343135;31349120-31349251;31350183-31350318;31352257-31352414;31356460-31356582;31356960-31357090;31357269-31357369;31358480-31358622;31358969-31359015;31360487-31360703;31374013-31377675	36/58	-	5154	4821	1607	Y/*	-	stop_gained	stop_gained	HIGH	48	4	14	18	0.00	0.00	0.00	0.00	NA	No	Yes	Yes
NM_001042492.3(NF1):c.4835+1G>A	17	1	538189	4763	NF1	HGNC:7765	ENSG00000196712	Neurofibromatosis, type 1	MONDO:MONDO:0018975,MedGen:C0027831,OMIM:162200,Orphanet:636	162200	547652	rs1085307819	RCV000660067	single nucleotide variant	Pathogenic	31265340	31265340	31265340	G	A	3	2	1	ENST00000358273.9	31094977-31095369;31155983-31156126;31159010-31159093;31163186-31163376;31169891-31169997;31181422-31181489;31181710-31181785;31182508-31182665;31200422-31200595;31201037-31201159;31201411-31201485;31206240-31206371;31214451-31214585;31219005-31219118;31221850-31221929;31223444-31223567;31225095-31225250;31226435-31226684;31227218-31227291;31227523-31227606;31229025-31229465;31229835-31229974;31230260-31230382;31230842-31230925;31232073-31232189;31232700-31232881;31233002-31233213;31235611-31235772;31235918-31236021;31248984-31249119;31252938-31253000;31258344-31258502;31259032-31259129;31260369-31260515;31261711-31261857;31265229-31265339;31325820-31326252;31327499-31327839;31330296-31330498;31334838-31335031;31336333-31336473;31336635-31336914;31337368-31337582;31337819-31337880;31338025-31338139;31338704-31338805;31340505-31340645;31343009-31343135;31349120-31349251;31350183-31350318;31352257-31352414;31356460-31356582;31356960-31357090;31357269-31357369;31358480-31358622;31358969-31359015;31360487-31360703;31374013-31377675	-	36/57	-	-	-	-	-	splice_donor_variant	splice_donor_variant	HIGH	50	-1	20	-1	0.01	0.00	0.00	0.99	NA	No	No	Yes
NM_001042492.3(NF1):c.4934T>G(p.Leu1645Arg)	17	1	538190	4763	NF1	HGNC:7765	ENSG00000196712	Neurofibromatosis, type 1|not provided|Hereditary cancer-predisposing syndrome;Cardiovascular phenotype	MONDO:MONDO:0018975,MedGen:C0027831,OMIM:162200,Orphanet:636|MedGen:CN517202|MONDO:MONDO:0015356,MeSH:D009386,MedGen:C0027672,Orphanet:140162;MedGen:CN230736	162200	547653	rs1555533305	RCV000660068|RCV001532342|RCV002319077	single nucleotide variant	Conflicting interpretations of pathogenicity	31325918	31325918	31325918	T	G	4	2	1	ENST00000358273.9	31094977-31095369;31155983-31156126;31159010-31159093;31163186-31163376;31169891-31169997;31181422-31181489;31181710-31181785;31182508-31182665;31200422-31200595;31201037-31201159;31201411-31201485;31206240-31206371;31214451-31214585;31219005-31219118;31221850-31221929;31223444-31223567;31225095-31225250;31226435-31226684;31227218-31227291;31227523-31227606;31229025-31229465;31229835-31229974;31230260-31230382;31230842-31230925;31232073-31232189;31232700-31232881;31233002-31233213;31235611-31235772;31235918-31236021;31248984-31249119;31252938-31253000;31258344-31258502;31259032-31259129;31260369-31260515;31261711-31261857;31265229-31265339;31325820-31326252;31327499-31327839;31330296-31330498;31334838-31335031;31336333-31336473;31336635-31336914;31337368-31337582;31337819-31337880;31338025-31338139;31338704-31338805;31340505-31340645;31343009-31343135;31349120-31349251;31350183-31350318;31352257-31352414;31356460-31356582;31356960-31357090;31357269-31357369;31358480-31358622;31358969-31359015;31360487-31360703;31374013-31377675	37/58	-	5267	4934	1645	L/R	-	missense_variant	missense_variant	MODERATE	50	36	48	36	0.00	0.00	0.00	0.00	NA	No	No	Yes
NM_001042492.3(NF1):c.5065dup(p.Tyr1689fs)	17	1	538191	4763	NF1	HGNC:7765	ENSG00000196712	Neurofibromatosis, type 1	MONDO:MONDO:0018975,MedGen:C0027831,OMIM:162200,Orphanet:636	162200	547654	rs1555533359	RCV000660071	Duplication	Likely pathogenic	31326048	31326049	31326048	G	GT	1	2	1	ENST00000358273.9	31094977-31095369;31155983-31156126;31159010-31159093;31163186-31163376;31169891-31169997;31181422-31181489;31181710-31181785;31182508-31182665;31200422-31200595;31201037-31201159;31201411-31201485;31206240-31206371;31214451-31214585;31219005-31219118;31221850-31221929;31223444-31223567;31225095-31225250;31226435-31226684;31227218-31227291;31227523-31227606;31229025-31229465;31229835-31229974;31230260-31230382;31230842-31230925;31232073-31232189;31232700-31232881;31233002-31233213;31235611-31235772;31235918-31236021;31248984-31249119;31252938-31253000;31258344-31258502;31259032-31259129;31260369-31260515;31261711-31261857;31265229-31265339;31325820-31326252;31327499-31327839;31330296-31330498;31334838-31335031;31336333-31336473;31336635-31336914;31337368-31337582;31337819-31337880;31338025-31338139;31338704-31338805;31340505-31340645;31343009-31343135;31349120-31349251;31350183-31350318;31352257-31352414;31356460-31356582;31356960-31357090;31357269-31357369;31358480-31358622;31358969-31359015;31360487-31360703;31374013-31377675	37/58	-	5398-5399	5065-5066	1689	Y/LX	-	frameshift_variant	frameshift_variant	HIGH	-4	-35	-10	39	0.01	0.00	0.00	0.00	NA	No	No	Yes
NM_001042492.3(NF1):c.5072_5073delinsCCC(p.Lys1691fs)	17	1	538192	4763	NF1	HGNC:7765	ENSG00000196712	Neurofibromatosis, type 1	MONDO:MONDO:0018975,MedGen:C0027831,OMIM:162200,Orphanet:636	162200	547655	rs1555533363	RCV000660072	Indel	Likely pathogenic	31326056	31326057	31326056	AG	CCC	1	2	1	ENST00000358273.9	31094977-31095369;31155983-31156126;31159010-31159093;31163186-31163376;31169891-31169997;31181422-31181489;31181710-31181785;31182508-31182665;31200422-31200595;31201037-31201159;31201411-31201485;31206240-31206371;31214451-31214585;31219005-31219118;31221850-31221929;31223444-31223567;31225095-31225250;31226435-31226684;31227218-31227291;31227523-31227606;31229025-31229465;31229835-31229974;31230260-31230382;31230842-31230925;31232073-31232189;31232700-31232881;31233002-31233213;31235611-31235772;31235918-31236021;31248984-31249119;31252938-31253000;31258344-31258502;31259032-31259129;31260369-31260515;31261711-31261857;31265229-31265339;31325820-31326252;31327499-31327839;31330296-31330498;31334838-31335031;31336333-31336473;31336635-31336914;31337368-31337582;31337819-31337880;31338025-31338139;31338704-31338805;31340505-31340645;31343009-31343135;31349120-31349251;31350183-31350318;31352257-31352414;31356460-31356582;31356960-31357090;31357269-31357369;31358480-31358622;31358969-31359015;31360487-31360703;31374013-31377675	37/58	-	5405-5406	5072-5073	1691	K/TX	-	frameshift_variant	frameshift_variant	HIGH	-	-	-	-	-	-	-	-	NA	No	No	Yes
NM_001042492.3(NF1):c.5268+2T>G	17	1	538193	4763	NF1	HGNC:7765	ENSG00000196712	Neurofibromatosis, type 1	MONDO:MONDO:0018975,MedGen:C0027831,OMIM:162200,Orphanet:636	162200	547656	rs1555533416	RCV000660073	single nucleotide variant	Pathogenic/Likely pathogenic	31326254	31326254	31326254	T	G	3	2	1	ENST00000358273.9	31094977-31095369;31155983-31156126;31159010-31159093;31163186-31163376;31169891-31169997;31181422-31181489;31181710-31181785;31182508-31182665;31200422-31200595;31201037-31201159;31201411-31201485;31206240-31206371;31214451-31214585;31219005-31219118;31221850-31221929;31223444-31223567;31225095-31225250;31226435-31226684;31227218-31227291;31227523-31227606;31229025-31229465;31229835-31229974;31230260-31230382;31230842-31230925;31232073-31232189;31232700-31232881;31233002-31233213;31235611-31235772;31235918-31236021;31248984-31249119;31252938-31253000;31258344-31258502;31259032-31259129;31260369-31260515;31261711-31261857;31265229-31265339;31325820-31326252;31327499-31327839;31330296-31330498;31334838-31335031;31336333-31336473;31336635-31336914;31337368-31337582;31337819-31337880;31338025-31338139;31338704-31338805;31340505-31340645;31343009-31343135;31349120-31349251;31350183-31350318;31352257-31352414;31356460-31356582;31356960-31357090;31357269-31357369;31358480-31358622;31358969-31359015;31360487-31360703;31374013-31377675	-	37/57	-	-	-	-	-	splice_donor_variant	splice_donor_variant	HIGH	19	-30	19	-2	0.00	0.00	0.00	0.99	NA	Yes	No	Yes
NM_001042492.3(NF1):c.5269-2A>G	17	1	538194	4763	NF1	HGNC:7765	ENSG00000196712	Neurofibromatosis, type 1|not provided	MONDO:MONDO:0018975,MedGen:C0027831,OMIM:162200,Orphanet:636|MedGen:CN517202	162200	547657	rs1555533548	RCV000660074|RCV002275124	single nucleotide variant	Pathogenic	31327497	31327497	31327497	A	G	4	2	1	ENST00000358273.9	31094977-31095369;31155983-31156126;31159010-31159093;31163186-31163376;31169891-31169997;31181422-31181489;31181710-31181785;31182508-31182665;31200422-31200595;31201037-31201159;31201411-31201485;31206240-31206371;31214451-31214585;31219005-31219118;31221850-31221929;31223444-31223567;31225095-31225250;31226435-31226684;31227218-31227291;31227523-31227606;31229025-31229465;31229835-31229974;31230260-31230382;31230842-31230925;31232073-31232189;31232700-31232881;31233002-31233213;31235611-31235772;31235918-31236021;31248984-31249119;31252938-31253000;31258344-31258502;31259032-31259129;31260369-31260515;31261711-31261857;31265229-31265339;31325820-31326252;31327499-31327839;31330296-31330498;31334838-31335031;31336333-31336473;31336635-31336914;31337368-31337582;31337819-31337880;31338025-31338139;31338704-31338805;31340505-31340645;31343009-31343135;31349120-31349251;31350183-31350318;31352257-31352414;31356460-31356582;31356960-31357090;31357269-31357369;31358480-31358622;31358969-31359015;31360487-31360703;31374013-31377675	-	37/57	-	-	-	-	-	splice_acceptor_variant	splice_acceptor_variant	HIGH	24	2	22	1	0.23	0.97	0.00	0.00	NA	Yes	No	Yes
NM_001042492.3(NF1):c.5285T>A(p.Val1762Asp)	17	1	538196	4763	NF1	HGNC:7765	ENSG00000196712	Neurofibromatosis, type 1	MONDO:MONDO:0018975,MedGen:C0027831,OMIM:162200,Orphanet:636	162200	547659	rs1555533550	RCV000660076	single nucleotide variant	Likely pathogenic	31327515	31327515	31327515	T	A	1	2	1	ENST00000358273.9	31094977-31095369;31155983-31156126;31159010-31159093;31163186-31163376;31169891-31169997;31181422-31181489;31181710-31181785;31182508-31182665;31200422-31200595;31201037-31201159;31201411-31201485;31206240-31206371;31214451-31214585;31219005-31219118;31221850-31221929;31223444-31223567;31225095-31225250;31226435-31226684;31227218-31227291;31227523-31227606;31229025-31229465;31229835-31229974;31230260-31230382;31230842-31230925;31232073-31232189;31232700-31232881;31233002-31233213;31235611-31235772;31235918-31236021;31248984-31249119;31252938-31253000;31258344-31258502;31259032-31259129;31260369-31260515;31261711-31261857;31265229-31265339;31325820-31326252;31327499-31327839;31330296-31330498;31334838-31335031;31336333-31336473;31336635-31336914;31337368-31337582;31337819-31337880;31338025-31338139;31338704-31338805;31340505-31340645;31343009-31343135;31349120-31349251;31350183-31350318;31352257-31352414;31356460-31356582;31356960-31357090;31357269-31357369;31358480-31358622;31358969-31359015;31360487-31360703;31374013-31377675	38/58	-	5618	5285	1762	V/D	-	missense_variant	missense_variant	MODERATE	-16	6	4	-17	0.00	0.00	0.00	0.00	NA	No	No	Yes
NM_001042492.3(NF1):c.5357C>A(p.Ser1786Ter)	17	1	538197	4763	NF1	HGNC:7765	ENSG00000196712	Neurofibromatosis, type 1	MONDO:MONDO:0018975,MedGen:C0027831,OMIM:162200,Orphanet:636	162200	547660	rs1555533569	RCV000660077	single nucleotide variant	Pathogenic/Likely pathogenic	31327587	31327587	31327587	C	A	4	2	1	ENST00000358273.9	31094977-31095369;31155983-31156126;31159010-31159093;31163186-31163376;31169891-31169997;31181422-31181489;31181710-31181785;31182508-31182665;31200422-31200595;31201037-31201159;31201411-31201485;31206240-31206371;31214451-31214585;31219005-31219118;31221850-31221929;31223444-31223567;31225095-31225250;31226435-31226684;31227218-31227291;31227523-31227606;31229025-31229465;31229835-31229974;31230260-31230382;31230842-31230925;31232073-31232189;31232700-31232881;31233002-31233213;31235611-31235772;31235918-31236021;31248984-31249119;31252938-31253000;31258344-31258502;31259032-31259129;31260369-31260515;31261711-31261857;31265229-31265339;31325820-31326252;31327499-31327839;31330296-31330498;31334838-31335031;31336333-31336473;31336635-31336914;31337368-31337582;31337819-31337880;31338025-31338139;31338704-31338805;31340505-31340645;31343009-31343135;31349120-31349251;31350183-31350318;31352257-31352414;31356460-31356582;31356960-31357090;31357269-31357369;31358480-31358622;31358969-31359015;31360487-31360703;31374013-31377675	38/58	-	5690	5357	1786	S/*	-	stop_gained	stop_gained	HIGH	2	12	2	43	0.92	0.00	0.00	0.00	NA	No	No	Yes
NM_001042492.3(NF1):c.5548_5549del(p.Val1850fs)	17	1	538198	4763	NF1	HGNC:7765	ENSG00000196712	Neurofibromatosis, type 1	MONDO:MONDO:0018975,MedGen:C0027831,OMIM:162200,Orphanet:636	162200	547661	rs1555533636	RCV000660079	Deletion	Pathogenic	31327777	31327778	31327776	ATG	A	1	2	1	ENST00000358273.9	31094977-31095369;31155983-31156126;31159010-31159093;31163186-31163376;31169891-31169997;31181422-31181489;31181710-31181785;31182508-31182665;31200422-31200595;31201037-31201159;31201411-31201485;31206240-31206371;31214451-31214585;31219005-31219118;31221850-31221929;31223444-31223567;31225095-31225250;31226435-31226684;31227218-31227291;31227523-31227606;31229025-31229465;31229835-31229974;31230260-31230382;31230842-31230925;31232073-31232189;31232700-31232881;31233002-31233213;31235611-31235772;31235918-31236021;31248984-31249119;31252938-31253000;31258344-31258502;31259032-31259129;31260369-31260515;31261711-31261857;31265229-31265339;31325820-31326252;31327499-31327839;31330296-31330498;31334838-31335031;31336333-31336473;31336635-31336914;31337368-31337582;31337819-31337880;31338025-31338139;31338704-31338805;31340505-31340645;31343009-31343135;31349120-31349251;31350183-31350318;31352257-31352414;31356460-31356582;31356960-31357090;31357269-31357369;31358480-31358622;31358969-31359015;31360487-31360703;31374013-31377675	38/58	-	5881-5882	5548-5549	1850	V/X	-	frameshift_variant	frameshift_variant	HIGH	41	9	36	19	0.00	0.00	0.00	0.00	NA	No	No	Yes
NM_001042492.3(NF1):c.5560_5562delinsT(p.Leu1854fs)	17	1	538199	4763	NF1	HGNC:7765	ENSG00000196712	Neurofibromatosis, type 1	MONDO:MONDO:0018975,MedGen:C0027831,OMIM:162200,Orphanet:636	162200	547662	rs1555533641	RCV000660080	Indel	Likely pathogenic	31327790	31327792	31327790	CTG	T	1	2	1	ENST00000358273.9	31094977-31095369;31155983-31156126;31159010-31159093;31163186-31163376;31169891-31169997;31181422-31181489;31181710-31181785;31182508-31182665;31200422-31200595;31201037-31201159;31201411-31201485;31206240-31206371;31214451-31214585;31219005-31219118;31221850-31221929;31223444-31223567;31225095-31225250;31226435-31226684;31227218-31227291;31227523-31227606;31229025-31229465;31229835-31229974;31230260-31230382;31230842-31230925;31232073-31232189;31232700-31232881;31233002-31233213;31235611-31235772;31235918-31236021;31248984-31249119;31252938-31253000;31258344-31258502;31259032-31259129;31260369-31260515;31261711-31261857;31265229-31265339;31325820-31326252;31327499-31327839;31330296-31330498;31334838-31335031;31336333-31336473;31336635-31336914;31337368-31337582;31337819-31337880;31338025-31338139;31338704-31338805;31340505-31340645;31343009-31343135;31349120-31349251;31350183-31350318;31352257-31352414;31356460-31356582;31356960-31357090;31357269-31357369;31358480-31358622;31358969-31359015;31360487-31360703;31374013-31377675	38/58	-	5893-5895	5560-5562	1854	L/X	-	frameshift_variant	frameshift_variant	HIGH	-	-	-	-	-	-	-	-	NA	No	No	Yes
NM_001042492.3(NF1):c.5624A>G(p.Asn1875Ser)	17	1	538200	4763	NF1	HGNC:7765	ENSG00000196712	Neurofibromatosis, type 1	MONDO:MONDO:0018975,MedGen:C0027831,OMIM:162200,Orphanet:636	162200	547663	rs1555533843	RCV000660081	single nucleotide variant	Likely pathogenic	31330310	31330310	31330310	A	G	1	2	1	ENST00000358273.9	31094977-31095369;31155983-31156126;31159010-31159093;31163186-31163376;31169891-31169997;31181422-31181489;31181710-31181785;31182508-31182665;31200422-31200595;31201037-31201159;31201411-31201485;31206240-31206371;31214451-31214585;31219005-31219118;31221850-31221929;31223444-31223567;31225095-31225250;31226435-31226684;31227218-31227291;31227523-31227606;31229025-31229465;31229835-31229974;31230260-31230382;31230842-31230925;31232073-31232189;31232700-31232881;31233002-31233213;31235611-31235772;31235918-31236021;31248984-31249119;31252938-31253000;31258344-31258502;31259032-31259129;31260369-31260515;31261711-31261857;31265229-31265339;31325820-31326252;31327499-31327839;31330296-31330498;31334838-31335031;31336333-31336473;31336635-31336914;31337368-31337582;31337819-31337880;31338025-31338139;31338704-31338805;31340505-31340645;31343009-31343135;31349120-31349251;31350183-31350318;31352257-31352414;31356460-31356582;31356960-31357090;31357269-31357369;31358480-31358622;31358969-31359015;31360487-31360703;31374013-31377675	39/58	-	5957	5624	1875	N/S	-	missense_variant	missense_variant	MODERATE	1	-14	-1	-15	0.00	0.05	0.00	0.00	NA	No	No	Yes
NM_001042492.3(NF1):c.5663dup(p.Glu1889fs)	17	1	538201	4763	NF1	HGNC:7765	ENSG00000196712	Neurofibromatosis, type 1	MONDO:MONDO:0018975,MedGen:C0027831,OMIM:162200,Orphanet:636	162200	547664	rs1555533856	RCV000660082	Duplication	Likely pathogenic	31330348	31330349	31330348	A	AT	1	2	1	ENST00000358273.9	31094977-31095369;31155983-31156126;31159010-31159093;31163186-31163376;31169891-31169997;31181422-31181489;31181710-31181785;31182508-31182665;31200422-31200595;31201037-31201159;31201411-31201485;31206240-31206371;31214451-31214585;31219005-31219118;31221850-31221929;31223444-31223567;31225095-31225250;31226435-31226684;31227218-31227291;31227523-31227606;31229025-31229465;31229835-31229974;31230260-31230382;31230842-31230925;31232073-31232189;31232700-31232881;31233002-31233213;31235611-31235772;31235918-31236021;31248984-31249119;31252938-31253000;31258344-31258502;31259032-31259129;31260369-31260515;31261711-31261857;31265229-31265339;31325820-31326252;31327499-31327839;31330296-31330498;31334838-31335031;31336333-31336473;31336635-31336914;31337368-31337582;31337819-31337880;31338025-31338139;31338704-31338805;31340505-31340645;31343009-31343135;31349120-31349251;31350183-31350318;31352257-31352414;31356460-31356582;31356960-31357090;31357269-31357369;31358480-31358622;31358969-31359015;31360487-31360703;31374013-31377675	39/58	-	5996-5997	5663-5664	1888	I/IX	-	frameshift_variant	frameshift_variant	HIGH	11	-48	32	-33	0.00	0.00	0.00	0.00	NA	No	No	Yes
NM_001042492.3(NF1):c.5676dup(p.Leu1893fs)	17	1	538203	4763	NF1	HGNC:7765	ENSG00000196712	Neurofibromatosis, type 1	MONDO:MONDO:0018975,MedGen:C0027831,OMIM:162200,Orphanet:636	162200	547666	rs1475358670	RCV000660084	Duplication	Pathogenic	31330361	31330362	31330361	T	TA	3	2	1	ENST00000358273.9	31094977-31095369;31155983-31156126;31159010-31159093;31163186-31163376;31169891-31169997;31181422-31181489;31181710-31181785;31182508-31182665;31200422-31200595;31201037-31201159;31201411-31201485;31206240-31206371;31214451-31214585;31219005-31219118;31221850-31221929;31223444-31223567;31225095-31225250;31226435-31226684;31227218-31227291;31227523-31227606;31229025-31229465;31229835-31229974;31230260-31230382;31230842-31230925;31232073-31232189;31232700-31232881;31233002-31233213;31235611-31235772;31235918-31236021;31248984-31249119;31252938-31253000;31258344-31258502;31259032-31259129;31260369-31260515;31261711-31261857;31265229-31265339;31325820-31326252;31327499-31327839;31330296-31330498;31334838-31335031;31336333-31336473;31336635-31336914;31337368-31337582;31337819-31337880;31338025-31338139;31338704-31338805;31340505-31340645;31343009-31343135;31349120-31349251;31350183-31350318;31352257-31352414;31356460-31356582;31356960-31357090;31357269-31357369;31358480-31358622;31358969-31359015;31360487-31360703;31374013-31377675	39/58	-	6009-6010	5676-5677	1892-1893	-/X	-	frameshift_variant	frameshift_variant	HIGH	14	-8	-32	13	0.00	0.00	0.00	0.00	NA	No	No	Yes
NM_001042492.3(NF1):c.5786_5787del(p.Glu1929fs)	17	1	538204	4763	NF1	HGNC:7765	ENSG00000196712	Neurofibromatosis, type 1	MONDO:MONDO:0018975,MedGen:C0027831,OMIM:162200,Orphanet:636	162200	547667	rs1555533882	RCV000660085	Microsatellite	Likely pathogenic	31330470	31330471	31330469	AAG	A	1	2	1	ENST00000358273.9	31094977-31095369;31155983-31156126;31159010-31159093;31163186-31163376;31169891-31169997;31181422-31181489;31181710-31181785;31182508-31182665;31200422-31200595;31201037-31201159;31201411-31201485;31206240-31206371;31214451-31214585;31219005-31219118;31221850-31221929;31223444-31223567;31225095-31225250;31226435-31226684;31227218-31227291;31227523-31227606;31229025-31229465;31229835-31229974;31230260-31230382;31230842-31230925;31232073-31232189;31232700-31232881;31233002-31233213;31235611-31235772;31235918-31236021;31248984-31249119;31252938-31253000;31258344-31258502;31259032-31259129;31260369-31260515;31261711-31261857;31265229-31265339;31325820-31326252;31327499-31327839;31330296-31330498;31334838-31335031;31336333-31336473;31336635-31336914;31337368-31337582;31337819-31337880;31338025-31338139;31338704-31338805;31340505-31340645;31343009-31343135;31349120-31349251;31350183-31350318;31352257-31352414;31356460-31356582;31356960-31357090;31357269-31357369;31358480-31358622;31358969-31359015;31360487-31360703;31374013-31377675	39/58	-	6119-6120	5786-5787	1929	E/X	-	frameshift_variant	frameshift_variant	HIGH	3	-49	-17	27	0.00	0.00	0.00	0.28	NA	No	No	Yes
NM_001042492.3(NF1):c.5812+1G>T	17	1	538205	4763	NF1	HGNC:7765	ENSG00000196712	Neurofibromatosis, type 1	MONDO:MONDO:0018975,MedGen:C0027831,OMIM:162200,Orphanet:636	162200	547668	rs876658854	RCV000660086	single nucleotide variant	Likely pathogenic	31330499	31330499	31330499	G	T	1	2	1	ENST00000358273.9	31094977-31095369;31155983-31156126;31159010-31159093;31163186-31163376;31169891-31169997;31181422-31181489;31181710-31181785;31182508-31182665;31200422-31200595;31201037-31201159;31201411-31201485;31206240-31206371;31214451-31214585;31219005-31219118;31221850-31221929;31223444-31223567;31225095-31225250;31226435-31226684;31227218-31227291;31227523-31227606;31229025-31229465;31229835-31229974;31230260-31230382;31230842-31230925;31232073-31232189;31232700-31232881;31233002-31233213;31235611-31235772;31235918-31236021;31248984-31249119;31252938-31253000;31258344-31258502;31259032-31259129;31260369-31260515;31261711-31261857;31265229-31265339;31325820-31326252;31327499-31327839;31330296-31330498;31334838-31335031;31336333-31336473;31336635-31336914;31337368-31337582;31337819-31337880;31338025-31338139;31338704-31338805;31340505-31340645;31343009-31343135;31349120-31349251;31350183-31350318;31352257-31352414;31356460-31356582;31356960-31357090;31357269-31357369;31358480-31358622;31358969-31359015;31360487-31360703;31374013-31377675	-	39/57	-	-	-	-	-	splice_donor_variant	splice_donor_variant	HIGH	16	-27	-45	-1	0.00	0.00	0.00	0.95	NA	No	No	Yes
NM_001042492.3(NF1):c.5812+2T>C	17	1	538206	4763	NF1	HGNC:7765	ENSG00000196712	Neurofibromatosis, type 1	MONDO:MONDO:0018975,MedGen:C0027831,OMIM:162200,Orphanet:636	162200	547669	rs1555533887	RCV000660087	single nucleotide variant	Pathogenic	31330500	31330500	31330500	T	C	3	2	1	ENST00000358273.9	31094977-31095369;31155983-31156126;31159010-31159093;31163186-31163376;31169891-31169997;31181422-31181489;31181710-31181785;31182508-31182665;31200422-31200595;31201037-31201159;31201411-31201485;31206240-31206371;31214451-31214585;31219005-31219118;31221850-31221929;31223444-31223567;31225095-31225250;31226435-31226684;31227218-31227291;31227523-31227606;31229025-31229465;31229835-31229974;31230260-31230382;31230842-31230925;31232073-31232189;31232700-31232881;31233002-31233213;31235611-31235772;31235918-31236021;31248984-31249119;31252938-31253000;31258344-31258502;31259032-31259129;31260369-31260515;31261711-31261857;31265229-31265339;31325820-31326252;31327499-31327839;31330296-31330498;31334838-31335031;31336333-31336473;31336635-31336914;31337368-31337582;31337819-31337880;31338025-31338139;31338704-31338805;31340505-31340645;31343009-31343135;31349120-31349251;31350183-31350318;31352257-31352414;31356460-31356582;31356960-31357090;31357269-31357369;31358480-31358622;31358969-31359015;31360487-31360703;31374013-31377675	-	39/57	-	-	-	-	-	splice_donor_variant	splice_donor_variant	HIGH	2	-28	2	-2	0.00	0.00	0.01	0.95	NA	No	No	Yes
NM_001042492.3(NF1):c.5836T>A(p.Leu1946Met)	17	1	538207	4763	NF1	HGNC:7765	ENSG00000196712	Neurofibromatosis, type 1	MONDO:MONDO:0018975,MedGen:C0027831,OMIM:162200,Orphanet:636	162200	547670	rs1422333640	RCV000660088	single nucleotide variant	Conflicting interpretations of pathogenicity	31334861	31334861	31334861	T	A	2	2	1	ENST00000358273.9	31094977-31095369;31155983-31156126;31159010-31159093;31163186-31163376;31169891-31169997;31181422-31181489;31181710-31181785;31182508-31182665;31200422-31200595;31201037-31201159;31201411-31201485;31206240-31206371;31214451-31214585;31219005-31219118;31221850-31221929;31223444-31223567;31225095-31225250;31226435-31226684;31227218-31227291;31227523-31227606;31229025-31229465;31229835-31229974;31230260-31230382;31230842-31230925;31232073-31232189;31232700-31232881;31233002-31233213;31235611-31235772;31235918-31236021;31248984-31249119;31252938-31253000;31258344-31258502;31259032-31259129;31260369-31260515;31261711-31261857;31265229-31265339;31325820-31326252;31327499-31327839;31330296-31330498;31334838-31335031;31336333-31336473;31336635-31336914;31337368-31337582;31337819-31337880;31338025-31338139;31338704-31338805;31340505-31340645;31343009-31343135;31349120-31349251;31350183-31350318;31352257-31352414;31356460-31356582;31356960-31357090;31357269-31357369;31358480-31358622;31358969-31359015;31360487-31360703;31374013-31377675	40/58	-	6169	5836	1946	L/M	-	missense_variant	missense_variant	MODERATE	-23	-38	-3	32	0.00	0.00	0.00	0.00	NA	No	No	Yes
NM_001042492.3(NF1):c.6007-2A>G	17	1	538208	4763	NF1	HGNC:7765	ENSG00000196712	Neurofibromatosis, type 1|Hereditary cancer-predisposing syndrome;Cardiovascular phenotype	MONDO:MONDO:0018975,MedGen:C0027831,OMIM:162200,Orphanet:636|MONDO:MONDO:0015356,MeSH:D009386,MedGen:C0027672,Orphanet:140162;MedGen:CN230736	162200	547672	rs1555534595	RCV000660091|RCV002352074	single nucleotide variant	Pathogenic	31336331	31336331	31336331	A	G	5	2	1	ENST00000358273.9	31094977-31095369;31155983-31156126;31159010-31159093;31163186-31163376;31169891-31169997;31181422-31181489;31181710-31181785;31182508-31182665;31200422-31200595;31201037-31201159;31201411-31201485;31206240-31206371;31214451-31214585;31219005-31219118;31221850-31221929;31223444-31223567;31225095-31225250;31226435-31226684;31227218-31227291;31227523-31227606;31229025-31229465;31229835-31229974;31230260-31230382;31230842-31230925;31232073-31232189;31232700-31232881;31233002-31233213;31235611-31235772;31235918-31236021;31248984-31249119;31252938-31253000;31258344-31258502;31259032-31259129;31260369-31260515;31261711-31261857;31265229-31265339;31325820-31326252;31327499-31327839;31330296-31330498;31334838-31335031;31336333-31336473;31336635-31336914;31337368-31337582;31337819-31337880;31338025-31338139;31338704-31338805;31340505-31340645;31343009-31343135;31349120-31349251;31350183-31350318;31352257-31352414;31356460-31356582;31356960-31357090;31357269-31357369;31358480-31358622;31358969-31359015;31360487-31360703;31374013-31377675	-	40/57	-	-	-	-	-	splice_acceptor_variant	splice_acceptor_variant	HIGH	9	2	8	9	0.94	1.00	0.00	0.00	NA	No	No	Yes
NM_001042492.3(NF1):c.6007-1G>A	17	1	538209	4763	NF1	HGNC:7765	ENSG00000196712	Neurofibromatosis, type 1	MONDO:MONDO:0018975,MedGen:C0027831,OMIM:162200,Orphanet:636	162200	547671	rs1555534596	RCV000660090	single nucleotide variant	Likely pathogenic	31336332	31336332	31336332	G	A	1	2	1	ENST00000358273.9	31094977-31095369;31155983-31156126;31159010-31159093;31163186-31163376;31169891-31169997;31181422-31181489;31181710-31181785;31182508-31182665;31200422-31200595;31201037-31201159;31201411-31201485;31206240-31206371;31214451-31214585;31219005-31219118;31221850-31221929;31223444-31223567;31225095-31225250;31226435-31226684;31227218-31227291;31227523-31227606;31229025-31229465;31229835-31229974;31230260-31230382;31230842-31230925;31232073-31232189;31232700-31232881;31233002-31233213;31235611-31235772;31235918-31236021;31248984-31249119;31252938-31253000;31258344-31258502;31259032-31259129;31260369-31260515;31261711-31261857;31265229-31265339;31325820-31326252;31327499-31327839;31330296-31330498;31334838-31335031;31336333-31336473;31336635-31336914;31337368-31337582;31337819-31337880;31338025-31338139;31338704-31338805;31340505-31340645;31343009-31343135;31349120-31349251;31350183-31350318;31352257-31352414;31356460-31356582;31356960-31357090;31357269-31357369;31358480-31358622;31358969-31359015;31360487-31360703;31374013-31377675	-	40/57	-	-	-	-	-	splice_acceptor_variant	splice_acceptor_variant	HIGH	8	1	29	8	0.94	1.00	0.00	0.00	NA	No	No	Yes
NM_001042492.3(NF1):c.6147+2T>C	17	1	538210	4763	NF1	HGNC:7765	ENSG00000196712	Neurofibromatosis, type 1|not provided	MONDO:MONDO:0018975,MedGen:C0027831,OMIM:162200,Orphanet:636|MedGen:CN517202	162200	547673	rs1555534621	RCV000660092|RCV002473099	single nucleotide variant	Pathogenic/Likely pathogenic	31336475	31336475	31336475	T	C	4	2	1	ENST00000358273.9	31094977-31095369;31155983-31156126;31159010-31159093;31163186-31163376;31169891-31169997;31181422-31181489;31181710-31181785;31182508-31182665;31200422-31200595;31201037-31201159;31201411-31201485;31206240-31206371;31214451-31214585;31219005-31219118;31221850-31221929;31223444-31223567;31225095-31225250;31226435-31226684;31227218-31227291;31227523-31227606;31229025-31229465;31229835-31229974;31230260-31230382;31230842-31230925;31232073-31232189;31232700-31232881;31233002-31233213;31235611-31235772;31235918-31236021;31248984-31249119;31252938-31253000;31258344-31258502;31259032-31259129;31260369-31260515;31261711-31261857;31265229-31265339;31325820-31326252;31327499-31327839;31330296-31330498;31334838-31335031;31336333-31336473;31336635-31336914;31337368-31337582;31337819-31337880;31338025-31338139;31338704-31338805;31340505-31340645;31343009-31343135;31349120-31349251;31350183-31350318;31352257-31352414;31356460-31356582;31356960-31357090;31357269-31357369;31358480-31358622;31358969-31359015;31360487-31360703;31374013-31377675	-	41/57	-	-	-	-	-	splice_donor_variant	splice_donor_variant	HIGH	32	-39	-23	-2	0.00	0.00	0.03	0.73	NA	No	No	Yes
NM_001042492.3(NF1):c.6227_6228dup(p.Asp2077fs)	17	1	538211	4763	NF1	HGNC:7765	ENSG00000196712	Neurofibromatosis, type 1	MONDO:MONDO:0018975,MedGen:C0027831,OMIM:162200,Orphanet:636	162200	547674	rs1555534680	RCV000660093	Duplication	Likely pathogenic	31336713	31336714	31336713	G	GAT	1	2	1	ENST00000358273.9	31094977-31095369;31155983-31156126;31159010-31159093;31163186-31163376;31169891-31169997;31181422-31181489;31181710-31181785;31182508-31182665;31200422-31200595;31201037-31201159;31201411-31201485;31206240-31206371;31214451-31214585;31219005-31219118;31221850-31221929;31223444-31223567;31225095-31225250;31226435-31226684;31227218-31227291;31227523-31227606;31229025-31229465;31229835-31229974;31230260-31230382;31230842-31230925;31232073-31232189;31232700-31232881;31233002-31233213;31235611-31235772;31235918-31236021;31248984-31249119;31252938-31253000;31258344-31258502;31259032-31259129;31260369-31260515;31261711-31261857;31265229-31265339;31325820-31326252;31327499-31327839;31330296-31330498;31334838-31335031;31336333-31336473;31336635-31336914;31337368-31337582;31337819-31337880;31338025-31338139;31338704-31338805;31340505-31340645;31343009-31343135;31349120-31349251;31350183-31350318;31352257-31352414;31356460-31356582;31356960-31357090;31357269-31357369;31358480-31358622;31358969-31359015;31360487-31360703;31374013-31377675	42/58	-	6561-6562	6228-6229	2076-2077	-/X	-	frameshift_variant	frameshift_variant	HIGH	-	-	-	-	-	-	-	-	NA	No	No	Yes
NM_001042492.3(NF1):c.6304dup(p.Tyr2102fs)	17	1	538212	4763	NF1	HGNC:7765	ENSG00000196712	Neurofibromatosis, type 1	MONDO:MONDO:0018975,MedGen:C0027831,OMIM:162200,Orphanet:636	162200	547675	rs1555534712	RCV000660094	Duplication	Likely pathogenic	31336790	31336791	31336790	C	CT	1	2	1	ENST00000358273.9	31094977-31095369;31155983-31156126;31159010-31159093;31163186-31163376;31169891-31169997;31181422-31181489;31181710-31181785;31182508-31182665;31200422-31200595;31201037-31201159;31201411-31201485;31206240-31206371;31214451-31214585;31219005-31219118;31221850-31221929;31223444-31223567;31225095-31225250;31226435-31226684;31227218-31227291;31227523-31227606;31229025-31229465;31229835-31229974;31230260-31230382;31230842-31230925;31232073-31232189;31232700-31232881;31233002-31233213;31235611-31235772;31235918-31236021;31248984-31249119;31252938-31253000;31258344-31258502;31259032-31259129;31260369-31260515;31261711-31261857;31265229-31265339;31325820-31326252;31327499-31327839;31330296-31330498;31334838-31335031;31336333-31336473;31336635-31336914;31337368-31337582;31337819-31337880;31338025-31338139;31338704-31338805;31340505-31340645;31343009-31343135;31349120-31349251;31350183-31350318;31352257-31352414;31356460-31356582;31356960-31357090;31357269-31357369;31358480-31358622;31358969-31359015;31360487-31360703;31374013-31377675	42/58	-	6637-6638	6304-6305	2102	Y/LX	-	frameshift_variant	frameshift_variant	HIGH	28	-11	-9	36	0.03	0.00	0.00	0.00	NA	No	No	Yes
NM_001042492.3(NF1):c.6642+18A>G	17	1	538213	4763	NF1	HGNC:7765	ENSG00000196712	Neurofibromatosis, type 1|not provided|Hereditary cancer-predisposing syndrome;Cardiovascular phenotype	MONDO:MONDO:0018975,MedGen:C0027831,OMIM:162200,Orphanet:636|MedGen:CN517202|MONDO:MONDO:0015356,MeSH:D009386,MedGen:C0027672,Orphanet:140162;MedGen:CN230736	162200	547676	rs1555534893	RCV000660095|RCV001575829|RCV002352075	single nucleotide variant	Conflicting interpretations of pathogenicity	31337600	31337600	31337600	A	G	5	2	1	ENST00000358273.9	31094977-31095369;31155983-31156126;31159010-31159093;31163186-31163376;31169891-31169997;31181422-31181489;31181710-31181785;31182508-31182665;31200422-31200595;31201037-31201159;31201411-31201485;31206240-31206371;31214451-31214585;31219005-31219118;31221850-31221929;31223444-31223567;31225095-31225250;31226435-31226684;31227218-31227291;31227523-31227606;31229025-31229465;31229835-31229974;31230260-31230382;31230842-31230925;31232073-31232189;31232700-31232881;31233002-31233213;31235611-31235772;31235918-31236021;31248984-31249119;31252938-31253000;31258344-31258502;31259032-31259129;31260369-31260515;31261711-31261857;31265229-31265339;31325820-31326252;31327499-31327839;31330296-31330498;31334838-31335031;31336333-31336473;31336635-31336914;31337368-31337582;31337819-31337880;31338025-31338139;31338704-31338805;31340505-31340645;31343009-31343135;31349120-31349251;31350183-31350318;31352257-31352414;31356460-31356582;31356960-31357090;31357269-31357369;31358480-31358622;31358969-31359015;31360487-31360703;31374013-31377675	-	43/57	-	-	-	-	-	intron_variant	intron_variant	MODIFIER	-46	11	-1	-18	0.00	0.00	1.00	0.75	deep_intronic	No	No	Yes
NM_001042492.3(NF1):c.6645del(p.Cys2216fs)	17	1	538214	4763	NF1	HGNC:7765	ENSG00000196712	Neurofibromatosis, type 1	MONDO:MONDO:0018975,MedGen:C0027831,OMIM:162200,Orphanet:636	162200	547677	rs1555534913	RCV000660096	Deletion	Likely pathogenic	31337821	31337821	31337820	CA	C	1	2	1	ENST00000358273.9	31094977-31095369;31155983-31156126;31159010-31159093;31163186-31163376;31169891-31169997;31181422-31181489;31181710-31181785;31182508-31182665;31200422-31200595;31201037-31201159;31201411-31201485;31206240-31206371;31214451-31214585;31219005-31219118;31221850-31221929;31223444-31223567;31225095-31225250;31226435-31226684;31227218-31227291;31227523-31227606;31229025-31229465;31229835-31229974;31230260-31230382;31230842-31230925;31232073-31232189;31232700-31232881;31233002-31233213;31235611-31235772;31235918-31236021;31248984-31249119;31252938-31253000;31258344-31258502;31259032-31259129;31260369-31260515;31261711-31261857;31265229-31265339;31325820-31326252;31327499-31327839;31330296-31330498;31334838-31335031;31336333-31336473;31336635-31336914;31337368-31337582;31337819-31337880;31338025-31338139;31338704-31338805;31340505-31340645;31343009-31343135;31349120-31349251;31350183-31350318;31352257-31352414;31356460-31356582;31356960-31357090;31357269-31357369;31358480-31358622;31358969-31359015;31360487-31360703;31374013-31377675	44/58	-	6978	6645	2215	A/X	-	frameshift_variant,splice_region_variant	frameshift_variant	HIGH	-18	-1	-18	3	0.05	0.00	0.00	0.00	NA	No	No	Yes
NM_001042492.3(NF1):c.6669C>A(p.Cys2223Ter)	17	1	538215	4763	NF1	HGNC:7765	ENSG00000196712	Neurofibromatosis, type 1|not provided	MONDO:MONDO:0018975,MedGen:C0027831,OMIM:162200,Orphanet:636|MedGen:CN517202	162200	547678	rs1555534918	RCV000660097|RCV001662722	single nucleotide variant	Pathogenic/Likely pathogenic	31337845	31337845	31337845	C	A	4	2	1	ENST00000358273.9	31094977-31095369;31155983-31156126;31159010-31159093;31163186-31163376;31169891-31169997;31181422-31181489;31181710-31181785;31182508-31182665;31200422-31200595;31201037-31201159;31201411-31201485;31206240-31206371;31214451-31214585;31219005-31219118;31221850-31221929;31223444-31223567;31225095-31225250;31226435-31226684;31227218-31227291;31227523-31227606;31229025-31229465;31229835-31229974;31230260-31230382;31230842-31230925;31232073-31232189;31232700-31232881;31233002-31233213;31235611-31235772;31235918-31236021;31248984-31249119;31252938-31253000;31258344-31258502;31259032-31259129;31260369-31260515;31261711-31261857;31265229-31265339;31325820-31326252;31327499-31327839;31330296-31330498;31334838-31335031;31336333-31336473;31336635-31336914;31337368-31337582;31337819-31337880;31338025-31338139;31338704-31338805;31340505-31340645;31343009-31343135;31349120-31349251;31350183-31350318;31352257-31352414;31356460-31356582;31356960-31357090;31357269-31357369;31358480-31358622;31358969-31359015;31360487-31360703;31374013-31377675	44/58	-	7002	6669	2223	C/*	-	stop_gained	stop_gained	HIGH	-43	-26	-43	35	0.01	0.00	0.00	0.00	NA	No	No	Yes
NM_001042492.3(NF1):c.6671del(p.Lys2224fs)	17	1	538216	4763	NF1	HGNC:7765	ENSG00000196712	Neurofibromatosis, type 1	MONDO:MONDO:0018975,MedGen:C0027831,OMIM:162200,Orphanet:636	162200	547679	rs1555534919	RCV000660098	Deletion	Likely pathogenic	31337846	31337846	31337845	CA	C	1	2	1	ENST00000358273.9	31094977-31095369;31155983-31156126;31159010-31159093;31163186-31163376;31169891-31169997;31181422-31181489;31181710-31181785;31182508-31182665;31200422-31200595;31201037-31201159;31201411-31201485;31206240-31206371;31214451-31214585;31219005-31219118;31221850-31221929;31223444-31223567;31225095-31225250;31226435-31226684;31227218-31227291;31227523-31227606;31229025-31229465;31229835-31229974;31230260-31230382;31230842-31230925;31232073-31232189;31232700-31232881;31233002-31233213;31235611-31235772;31235918-31236021;31248984-31249119;31252938-31253000;31258344-31258502;31259032-31259129;31260369-31260515;31261711-31261857;31265229-31265339;31325820-31326252;31327499-31327839;31330296-31330498;31334838-31335031;31336333-31336473;31336635-31336914;31337368-31337582;31337819-31337880;31338025-31338139;31338704-31338805;31340505-31340645;31343009-31343135;31349120-31349251;31350183-31350318;31352257-31352414;31356460-31356582;31356960-31357090;31357269-31357369;31358480-31358622;31358969-31359015;31360487-31360703;31374013-31377675	44/58	-	7004	6671	2224	K/X	-	frameshift_variant	frameshift_variant	HIGH	-44	-27	-44	34	0.01	0.00	0.00	0.00	NA	No	No	Yes
NM_001042492.3(NF1):c.6704+1G>T	17	1	538217	4763	NF1	HGNC:7765	ENSG00000196712	Neurofibromatosis, type 1|Neurofibromatosis-Noonan syndrome|Rhabdomyosarcoma|not provided|Hereditary cancer-predisposing syndrome;Cardiovascular phenotype	MONDO:MONDO:0018975,MedGen:C0027831,OMIM:162200,Orphanet:636|MONDO:MONDO:0011035,MedGen:C2931482,OMIM:601321,Orphanet:638|Human Phenotype Ontology:HP:0002859,MONDO:MONDO:0005212,MeSH:D012208,MedGen:C0035412,Orphanet:780|MedGen:CN517202|MONDO:MONDO:0015356,MeSH:D009386,MedGen:C0027672,Orphanet:140162;MedGen:CN230736	162200	547680	rs1060500376	RCV000660100|RCV000710035|RCV001257533|RCV001565306|RCV002352076	single nucleotide variant	Pathogenic	31337881	31337881	31337881	G	T	7	2	1	ENST00000358273.9	31094977-31095369;31155983-31156126;31159010-31159093;31163186-31163376;31169891-31169997;31181422-31181489;31181710-31181785;31182508-31182665;31200422-31200595;31201037-31201159;31201411-31201485;31206240-31206371;31214451-31214585;31219005-31219118;31221850-31221929;31223444-31223567;31225095-31225250;31226435-31226684;31227218-31227291;31227523-31227606;31229025-31229465;31229835-31229974;31230260-31230382;31230842-31230925;31232073-31232189;31232700-31232881;31233002-31233213;31235611-31235772;31235918-31236021;31248984-31249119;31252938-31253000;31258344-31258502;31259032-31259129;31260369-31260515;31261711-31261857;31265229-31265339;31325820-31326252;31327499-31327839;31330296-31330498;31334838-31335031;31336333-31336473;31336635-31336914;31337368-31337582;31337819-31337880;31338025-31338139;31338704-31338805;31340505-31340645;31343009-31343135;31349120-31349251;31350183-31350318;31352257-31352414;31356460-31356582;31356960-31357090;31357269-31357369;31358480-31358622;31358969-31359015;31360487-31360703;31374013-31377675	-	44/57	-	-	-	-	-	splice_donor_variant	splice_donor_variant	HIGH	-2	-49	-2	-1	0.00	0.00	0.02	1.00	NA	Yes	No	Yes
NM_001042492.3(NF1):c.6704+2T>G	17	1	538218	4763	NF1	HGNC:7765	ENSG00000196712	Neurofibromatosis, type 1	MONDO:MONDO:0018975,MedGen:C0027831,OMIM:162200,Orphanet:636	162200	547681	rs1555534928	RCV000660101	single nucleotide variant	Pathogenic	31337882	31337882	31337882	T	G	1	2	1	ENST00000358273.9	31094977-31095369;31155983-31156126;31159010-31159093;31163186-31163376;31169891-31169997;31181422-31181489;31181710-31181785;31182508-31182665;31200422-31200595;31201037-31201159;31201411-31201485;31206240-31206371;31214451-31214585;31219005-31219118;31221850-31221929;31223444-31223567;31225095-31225250;31226435-31226684;31227218-31227291;31227523-31227606;31229025-31229465;31229835-31229974;31230260-31230382;31230842-31230925;31232073-31232189;31232700-31232881;31233002-31233213;31235611-31235772;31235918-31236021;31248984-31249119;31252938-31253000;31258344-31258502;31259032-31259129;31260369-31260515;31261711-31261857;31265229-31265339;31325820-31326252;31327499-31327839;31330296-31330498;31334838-31335031;31336333-31336473;31336635-31336914;31337368-31337582;31337819-31337880;31338025-31338139;31338704-31338805;31340505-31340645;31343009-31343135;31349120-31349251;31350183-31350318;31352257-31352414;31356460-31356582;31356960-31357090;31357269-31357369;31358480-31358622;31358969-31359015;31360487-31360703;31374013-31377675	-	44/57	-	-	-	-	-	splice_donor_variant	splice_donor_variant	HIGH	16	-50	23	-2	0.00	0.00	0.00	1.00	NA	Yes	No	Yes
NM_001042492.3(NF1):c.6780_6791delinsATGAGAC(p.His2261_Ile2264delinsTer)	17	1	538219	4763	NF1	HGNC:7765	ENSG00000196712	Neurofibromatosis, type 1	MONDO:MONDO:0018975,MedGen:C0027831,OMIM:162200,Orphanet:636	162200	547682	rs1555534952	RCV000660103	Indel	Likely pathogenic	31338100	31338111	31338100	TCATGGGCAGAT	ATGAGAC	1	2	1	ENST00000358273.9	31094977-31095369;31155983-31156126;31159010-31159093;31163186-31163376;31169891-31169997;31181422-31181489;31181710-31181785;31182508-31182665;31200422-31200595;31201037-31201159;31201411-31201485;31206240-31206371;31214451-31214585;31219005-31219118;31221850-31221929;31223444-31223567;31225095-31225250;31226435-31226684;31227218-31227291;31227523-31227606;31229025-31229465;31229835-31229974;31230260-31230382;31230842-31230925;31232073-31232189;31232700-31232881;31233002-31233213;31235611-31235772;31235918-31236021;31248984-31249119;31252938-31253000;31258344-31258502;31259032-31259129;31260369-31260515;31261711-31261857;31265229-31265339;31325820-31326252;31327499-31327839;31330296-31330498;31334838-31335031;31336333-31336473;31336635-31336914;31337368-31337582;31337819-31337880;31338025-31338139;31338704-31338805;31340505-31340645;31343009-31343135;31349120-31349251;31350183-31350318;31352257-31352414;31356460-31356582;31356960-31357090;31357269-31357369;31358480-31358622;31358969-31359015;31360487-31360703;31374013-31377675	45/58	-	7113-7124	6780-6791	2260-2264	SHGQI/S*DX	-	stop_gained,frameshift_variant	stop_gained	HIGH	-	-	-	-	-	-	-	-	NA	No	No	Yes
NM_001042492.3(NF1):c.6833dup(p.Cys2278fs)	17	1	538220	4763	NF1	HGNC:7765	ENSG00000196712	Neurofibromatosis, type 1	MONDO:MONDO:0018975,MedGen:C0027831,OMIM:162200,Orphanet:636	162200	547683	rs1555535027	RCV000660104	Duplication	Likely pathogenic	31338716	31338717	31338716	T	TG	3	2	1	ENST00000358273.9	31094977-31095369;31155983-31156126;31159010-31159093;31163186-31163376;31169891-31169997;31181422-31181489;31181710-31181785;31182508-31182665;31200422-31200595;31201037-31201159;31201411-31201485;31206240-31206371;31214451-31214585;31219005-31219118;31221850-31221929;31223444-31223567;31225095-31225250;31226435-31226684;31227218-31227291;31227523-31227606;31229025-31229465;31229835-31229974;31230260-31230382;31230842-31230925;31232073-31232189;31232700-31232881;31233002-31233213;31235611-31235772;31235918-31236021;31248984-31249119;31252938-31253000;31258344-31258502;31259032-31259129;31260369-31260515;31261711-31261857;31265229-31265339;31325820-31326252;31327499-31327839;31330296-31330498;31334838-31335031;31336333-31336473;31336635-31336914;31337368-31337582;31337819-31337880;31338025-31338139;31338704-31338805;31340505-31340645;31343009-31343135;31349120-31349251;31350183-31350318;31352257-31352414;31356460-31356582;31356960-31357090;31357269-31357369;31358480-31358622;31358969-31359015;31360487-31360703;31374013-31377675	46/58	-	7166-7167	6833-6834	2278	C/WX	-	frameshift_variant	frameshift_variant	HIGH	-13	-9	49	-13	0.00	0.00	0.00	0.00	NA	No	Yes	Yes
NM_001042492.3(NF1):c.6855dup(p.Asn2286fs)	17	1	538221	4763	NF1	HGNC:7765	ENSG00000196712	Neurofibromatosis, type 1	MONDO:MONDO:0018975,MedGen:C0027831,OMIM:162200,Orphanet:636	162200	547684	rs1555535041	RCV000660105	Duplication	Likely pathogenic	31338738	31338739	31338738	A	AC	1	2	1	ENST00000358273.9	31094977-31095369;31155983-31156126;31159010-31159093;31163186-31163376;31169891-31169997;31181422-31181489;31181710-31181785;31182508-31182665;31200422-31200595;31201037-31201159;31201411-31201485;31206240-31206371;31214451-31214585;31219005-31219118;31221850-31221929;31223444-31223567;31225095-31225250;31226435-31226684;31227218-31227291;31227523-31227606;31229025-31229465;31229835-31229974;31230260-31230382;31230842-31230925;31232073-31232189;31232700-31232881;31233002-31233213;31235611-31235772;31235918-31236021;31248984-31249119;31252938-31253000;31258344-31258502;31259032-31259129;31260369-31260515;31261711-31261857;31265229-31265339;31325820-31326252;31327499-31327839;31330296-31330498;31334838-31335031;31336333-31336473;31336635-31336914;31337368-31337582;31337819-31337880;31338025-31338139;31338704-31338805;31340505-31340645;31343009-31343135;31349120-31349251;31350183-31350318;31352257-31352414;31356460-31356582;31356960-31357090;31357269-31357369;31358480-31358622;31358969-31359015;31360487-31360703;31374013-31377675	46/58	-	7188-7189	6855-6856	2285-2286	-/X	-	frameshift_variant	frameshift_variant	HIGH	6	-35	-35	33	0.00	0.01	0.00	0.00	NA	No	Yes	Yes
NM_001042492.3(NF1):c.6921G>C(p.Lys2307Asn)	17	1	538222	4763	NF1	HGNC:7765	ENSG00000196712	Neurofibromatosis, type 1	MONDO:MONDO:0018975,MedGen:C0027831,OMIM:162200,Orphanet:636	162200	547685	rs1057523533	RCV000660106	single nucleotide variant	Likely pathogenic	31338805	31338805	31338805	G	C	4	2	1	ENST00000358273.9	31094977-31095369;31155983-31156126;31159010-31159093;31163186-31163376;31169891-31169997;31181422-31181489;31181710-31181785;31182508-31182665;31200422-31200595;31201037-31201159;31201411-31201485;31206240-31206371;31214451-31214585;31219005-31219118;31221850-31221929;31223444-31223567;31225095-31225250;31226435-31226684;31227218-31227291;31227523-31227606;31229025-31229465;31229835-31229974;31230260-31230382;31230842-31230925;31232073-31232189;31232700-31232881;31233002-31233213;31235611-31235772;31235918-31236021;31248984-31249119;31252938-31253000;31258344-31258502;31259032-31259129;31260369-31260515;31261711-31261857;31265229-31265339;31325820-31326252;31327499-31327839;31330296-31330498;31334838-31335031;31336333-31336473;31336635-31336914;31337368-31337582;31337819-31337880;31338025-31338139;31338704-31338805;31340505-31340645;31343009-31343135;31349120-31349251;31350183-31350318;31352257-31352414;31356460-31356582;31356960-31357090;31357269-31357369;31358480-31358622;31358969-31359015;31360487-31360703;31374013-31377675	46/58	-	7254	6921	2307	K/N	-	missense_variant,splice_region_variant	splice_region_variant	MODERATE	37	-14	37	0	0.00	0.00	0.00	0.99	NA	No	No	Yes
NM_001042492.3(NF1):c.6921+1G>T	17	1	538223	4763	NF1	HGNC:7765	ENSG00000196712	Neurofibromatosis, type 1	MONDO:MONDO:0018975,MedGen:C0027831,OMIM:162200,Orphanet:636	162200	547687	rs1060500355	RCV000660108	single nucleotide variant	Pathogenic	31338806	31338806	31338806	G	T	2	2	1	ENST00000358273.9	31094977-31095369;31155983-31156126;31159010-31159093;31163186-31163376;31169891-31169997;31181422-31181489;31181710-31181785;31182508-31182665;31200422-31200595;31201037-31201159;31201411-31201485;31206240-31206371;31214451-31214585;31219005-31219118;31221850-31221929;31223444-31223567;31225095-31225250;31226435-31226684;31227218-31227291;31227523-31227606;31229025-31229465;31229835-31229974;31230260-31230382;31230842-31230925;31232073-31232189;31232700-31232881;31233002-31233213;31235611-31235772;31235918-31236021;31248984-31249119;31252938-31253000;31258344-31258502;31259032-31259129;31260369-31260515;31261711-31261857;31265229-31265339;31325820-31326252;31327499-31327839;31330296-31330498;31334838-31335031;31336333-31336473;31336635-31336914;31337368-31337582;31337819-31337880;31338025-31338139;31338704-31338805;31340505-31340645;31343009-31343135;31349120-31349251;31350183-31350318;31352257-31352414;31356460-31356582;31356960-31357090;31357269-31357369;31358480-31358622;31358969-31359015;31360487-31360703;31374013-31377675	-	46/57	-	-	-	-	-	splice_donor_variant	splice_donor_variant	HIGH	-2	-15	-2	-1	0.00	0.00	0.00	0.99	NA	No	No	Yes
NM_001042492.3(NF1):c.6921+2T>A	17	1	538224	4763	NF1	HGNC:7765	ENSG00000196712	Neurofibromatosis, type 1	MONDO:MONDO:0018975,MedGen:C0027831,OMIM:162200,Orphanet:636	162200	547686	rs1555535053	RCV000660107	single nucleotide variant	Likely pathogenic	31338807	31338807	31338807	T	A	1	2	1	ENST00000358273.9	31094977-31095369;31155983-31156126;31159010-31159093;31163186-31163376;31169891-31169997;31181422-31181489;31181710-31181785;31182508-31182665;31200422-31200595;31201037-31201159;31201411-31201485;31206240-31206371;31214451-31214585;31219005-31219118;31221850-31221929;31223444-31223567;31225095-31225250;31226435-31226684;31227218-31227291;31227523-31227606;31229025-31229465;31229835-31229974;31230260-31230382;31230842-31230925;31232073-31232189;31232700-31232881;31233002-31233213;31235611-31235772;31235918-31236021;31248984-31249119;31252938-31253000;31258344-31258502;31259032-31259129;31260369-31260515;31261711-31261857;31265229-31265339;31325820-31326252;31327499-31327839;31330296-31330498;31334838-31335031;31336333-31336473;31336635-31336914;31337368-31337582;31337819-31337880;31338025-31338139;31338704-31338805;31340505-31340645;31343009-31343135;31349120-31349251;31350183-31350318;31352257-31352414;31356460-31356582;31356960-31357090;31357269-31357369;31358480-31358622;31358969-31359015;31360487-31360703;31374013-31377675	-	46/57	-	-	-	-	-	splice_donor_variant	splice_donor_variant	HIGH	35	-16	35	-2	0.00	0.00	0.00	0.99	NA	No	No	Yes
NM_001042492.3(NF1):c.6952_6955del(p.Val2318fs)	17	1	538225	4763	NF1	HGNC:7765	ENSG00000196712	Neurofibromatosis, type 1	MONDO:MONDO:0018975,MedGen:C0027831,OMIM:162200,Orphanet:636	162200	547688	rs1555535163	RCV000660110	Deletion	Likely pathogenic	31340534	31340537	31340533	GGGTA	G	1	2	1	ENST00000358273.9	31094977-31095369;31155983-31156126;31159010-31159093;31163186-31163376;31169891-31169997;31181422-31181489;31181710-31181785;31182508-31182665;31200422-31200595;31201037-31201159;31201411-31201485;31206240-31206371;31214451-31214585;31219005-31219118;31221850-31221929;31223444-31223567;31225095-31225250;31226435-31226684;31227218-31227291;31227523-31227606;31229025-31229465;31229835-31229974;31230260-31230382;31230842-31230925;31232073-31232189;31232700-31232881;31233002-31233213;31235611-31235772;31235918-31236021;31248984-31249119;31252938-31253000;31258344-31258502;31259032-31259129;31260369-31260515;31261711-31261857;31265229-31265339;31325820-31326252;31327499-31327839;31330296-31330498;31334838-31335031;31336333-31336473;31336635-31336914;31337368-31337582;31337819-31337880;31338025-31338139;31338704-31338805;31340505-31340645;31343009-31343135;31349120-31349251;31350183-31350318;31352257-31352414;31356460-31356582;31356960-31357090;31357269-31357369;31358480-31358622;31358969-31359015;31360487-31360703;31374013-31377675	47/58	-	7285-7288	6952-6955	2318-2319	VA/X	-	frameshift_variant	frameshift_variant	HIGH	-29	47	49	0	0.00	0.00	0.07	0.00	NA	No	Yes	Yes
NM_001042492.3(NF1):c.6979_6980insTA(p.Glu2327fs)	17	1	538226	4763	NF1	HGNC:7765	ENSG00000196712	Neurofibromatosis, type 1	MONDO:MONDO:0018975,MedGen:C0027831,OMIM:162200,Orphanet:636	162200	547689	rs1555535171	RCV000660112	Insertion	Likely pathogenic	31340562	31340563	31340562	G	GTA	1	2	1	ENST00000358273.9	31094977-31095369;31155983-31156126;31159010-31159093;31163186-31163376;31169891-31169997;31181422-31181489;31181710-31181785;31182508-31182665;31200422-31200595;31201037-31201159;31201411-31201485;31206240-31206371;31214451-31214585;31219005-31219118;31221850-31221929;31223444-31223567;31225095-31225250;31226435-31226684;31227218-31227291;31227523-31227606;31229025-31229465;31229835-31229974;31230260-31230382;31230842-31230925;31232073-31232189;31232700-31232881;31233002-31233213;31235611-31235772;31235918-31236021;31248984-31249119;31252938-31253000;31258344-31258502;31259032-31259129;31260369-31260515;31261711-31261857;31265229-31265339;31325820-31326252;31327499-31327839;31330296-31330498;31334838-31335031;31336333-31336473;31336635-31336914;31337368-31337582;31337819-31337880;31338025-31338139;31338704-31338805;31340505-31340645;31343009-31343135;31349120-31349251;31350183-31350318;31352257-31352414;31356460-31356582;31356960-31357090;31357269-31357369;31358480-31358622;31358969-31359015;31360487-31360703;31374013-31377675	47/58	-	7312-7313	6979-6980	2327	E/VX	-	frameshift_variant	frameshift_variant	HIGH	-	-	-	-	-	-	-	-	NA	No	Yes	Yes
NM_001042492.3(NF1):c.7010T>G(p.Leu2337Arg)	17	1	538228	4763	NF1	HGNC:7765	ENSG00000196712	Neurofibromatosis, type 1	MONDO:MONDO:0018975,MedGen:C0027831,OMIM:162200,Orphanet:636	162200	547691	rs1555535179	RCV000660114	single nucleotide variant	Conflicting interpretations of pathogenicity	31340593	31340593	31340593	T	G	2	2	1	ENST00000358273.9	31094977-31095369;31155983-31156126;31159010-31159093;31163186-31163376;31169891-31169997;31181422-31181489;31181710-31181785;31182508-31182665;31200422-31200595;31201037-31201159;31201411-31201485;31206240-31206371;31214451-31214585;31219005-31219118;31221850-31221929;31223444-31223567;31225095-31225250;31226435-31226684;31227218-31227291;31227523-31227606;31229025-31229465;31229835-31229974;31230260-31230382;31230842-31230925;31232073-31232189;31232700-31232881;31233002-31233213;31235611-31235772;31235918-31236021;31248984-31249119;31252938-31253000;31258344-31258502;31259032-31259129;31260369-31260515;31261711-31261857;31265229-31265339;31325820-31326252;31327499-31327839;31330296-31330498;31334838-31335031;31336333-31336473;31336635-31336914;31337368-31337582;31337819-31337880;31338025-31338139;31338704-31338805;31340505-31340645;31343009-31343135;31349120-31349251;31350183-31350318;31352257-31352414;31356460-31356582;31356960-31357090;31357269-31357369;31358480-31358622;31358969-31359015;31360487-31360703;31374013-31377675	47/58	-	7343	7010	2337	L/R	-	missense_variant	missense_variant	MODERATE	-9	-10	-5	-10	0.05	0.00	0.00	0.00	NA	No	No	Yes
NM_001042492.3(NF1):c.7157T>C(p.Phe2386Ser)	17	1	538229	4763	NF1	HGNC:7765	ENSG00000196712	Neurofibromatosis, type 1	MONDO:MONDO:0018975,MedGen:C0027831,OMIM:162200,Orphanet:636	162200	547692	rs1555535439	RCV000660115	single nucleotide variant	Conflicting interpretations of pathogenicity	31343103	31343103	31343103	T	C	2	2	1	ENST00000358273.9	31094977-31095369;31155983-31156126;31159010-31159093;31163186-31163376;31169891-31169997;31181422-31181489;31181710-31181785;31182508-31182665;31200422-31200595;31201037-31201159;31201411-31201485;31206240-31206371;31214451-31214585;31219005-31219118;31221850-31221929;31223444-31223567;31225095-31225250;31226435-31226684;31227218-31227291;31227523-31227606;31229025-31229465;31229835-31229974;31230260-31230382;31230842-31230925;31232073-31232189;31232700-31232881;31233002-31233213;31235611-31235772;31235918-31236021;31248984-31249119;31252938-31253000;31258344-31258502;31259032-31259129;31260369-31260515;31261711-31261857;31265229-31265339;31325820-31326252;31327499-31327839;31330296-31330498;31334838-31335031;31336333-31336473;31336635-31336914;31337368-31337582;31337819-31337880;31338025-31338139;31338704-31338805;31340505-31340645;31343009-31343135;31349120-31349251;31350183-31350318;31352257-31352414;31356460-31356582;31356960-31357090;31357269-31357369;31358480-31358622;31358969-31359015;31360487-31360703;31374013-31377675	48/58	-	7490	7157	2386	F/S	-	missense_variant	missense_variant	MODERATE	3	33	13	32	0.00	0.00	0.00	0.00	NA	No	No	Yes
NM_001042492.3(NF1):c.7169_7178delinsCAGC(p.Leu2390_His2393delinsSerAla)	17	1	538230	4763	NF1	HGNC:7765	ENSG00000196712	Neurofibromatosis, type 1	MONDO:MONDO:0018975,MedGen:C0027831,OMIM:162200,Orphanet:636	162200	547693	rs1555535448	RCV000660116	Indel	Likely pathogenic	31343115	31343124	31343115	TGGTTGGACA	CAGC	1	2	1	ENST00000358273.9	31094977-31095369;31155983-31156126;31159010-31159093;31163186-31163376;31169891-31169997;31181422-31181489;31181710-31181785;31182508-31182665;31200422-31200595;31201037-31201159;31201411-31201485;31206240-31206371;31214451-31214585;31219005-31219118;31221850-31221929;31223444-31223567;31225095-31225250;31226435-31226684;31227218-31227291;31227523-31227606;31229025-31229465;31229835-31229974;31230260-31230382;31230842-31230925;31232073-31232189;31232700-31232881;31233002-31233213;31235611-31235772;31235918-31236021;31248984-31249119;31252938-31253000;31258344-31258502;31259032-31259129;31260369-31260515;31261711-31261857;31265229-31265339;31325820-31326252;31327499-31327839;31330296-31330498;31334838-31335031;31336333-31336473;31336635-31336914;31337368-31337582;31337819-31337880;31338025-31338139;31338704-31338805;31340505-31340645;31343009-31343135;31349120-31349251;31350183-31350318;31352257-31352414;31356460-31356582;31356960-31357090;31357269-31357369;31358480-31358622;31358969-31359015;31360487-31360703;31374013-31377675	48/58	-	7502-7511	7169-7178	2390-2393	LVGH/SA	-	protein_altering_variant	protein_altering_variant	MODERATE	-	-	-	-	-	-	-	-	NA	No	No	Yes
NM_001042492.3(NF1):c.7701dup(p.Lys2568fs)	17	1	538232	4763	NF1	HGNC:7765	ENSG00000196712	Neurofibromatosis, type 1|not provided|Hereditary cancer-predisposing syndrome;Cardiovascular phenotype	MONDO:MONDO:0018975,MedGen:C0027831,OMIM:162200,Orphanet:636|MedGen:CN517202|MONDO:MONDO:0015356,MeSH:D009386,MedGen:C0027672,Orphanet:140162;MedGen:CN230736	162200	547695	rs1060500295	RCV000660119|RCV002289949|RCV002424563	Duplication	Pathogenic	31356539	31356540	31356539	A	AC	5	2	1	ENST00000358273.9	31094977-31095369;31155983-31156126;31159010-31159093;31163186-31163376;31169891-31169997;31181422-31181489;31181710-31181785;31182508-31182665;31200422-31200595;31201037-31201159;31201411-31201485;31206240-31206371;31214451-31214585;31219005-31219118;31221850-31221929;31223444-31223567;31225095-31225250;31226435-31226684;31227218-31227291;31227523-31227606;31229025-31229465;31229835-31229974;31230260-31230382;31230842-31230925;31232073-31232189;31232700-31232881;31233002-31233213;31235611-31235772;31235918-31236021;31248984-31249119;31252938-31253000;31258344-31258502;31259032-31259129;31260369-31260515;31261711-31261857;31265229-31265339;31325820-31326252;31327499-31327839;31330296-31330498;31334838-31335031;31336333-31336473;31336635-31336914;31337368-31337582;31337819-31337880;31338025-31338139;31338704-31338805;31340505-31340645;31343009-31343135;31349120-31349251;31350183-31350318;31352257-31352414;31356460-31356582;31356960-31357090;31357269-31357369;31358480-31358622;31358969-31359015;31360487-31360703;31374013-31377675	52/58	-	8034-8035	7701-7702	2567-2568	-/X	-	frameshift_variant	frameshift_variant	HIGH	37	49	-34	37	0.00	0.00	0.01	0.01	NA	No	Yes	Yes
NM_001042492.3(NF1):c.7753del(p.Ser2585fs)	17	1	538233	4763	NF1	HGNC:7765	ENSG00000196712	Neurofibromatosis, type 1	MONDO:MONDO:0018975,MedGen:C0027831,OMIM:162200,Orphanet:636	162200	547696	rs1555536685	RCV000660120	Deletion	Likely pathogenic	31356972	31356972	31356971	AT	A	1	2	1	ENST00000358273.9	31094977-31095369;31155983-31156126;31159010-31159093;31163186-31163376;31169891-31169997;31181422-31181489;31181710-31181785;31182508-31182665;31200422-31200595;31201037-31201159;31201411-31201485;31206240-31206371;31214451-31214585;31219005-31219118;31221850-31221929;31223444-31223567;31225095-31225250;31226435-31226684;31227218-31227291;31227523-31227606;31229025-31229465;31229835-31229974;31230260-31230382;31230842-31230925;31232073-31232189;31232700-31232881;31233002-31233213;31235611-31235772;31235918-31236021;31248984-31249119;31252938-31253000;31258344-31258502;31259032-31259129;31260369-31260515;31261711-31261857;31265229-31265339;31325820-31326252;31327499-31327839;31330296-31330498;31334838-31335031;31336333-31336473;31336635-31336914;31337368-31337582;31337819-31337880;31338025-31338139;31338704-31338805;31340505-31340645;31343009-31343135;31349120-31349251;31350183-31350318;31352257-31352414;31356460-31356582;31356960-31357090;31357269-31357369;31358480-31358622;31358969-31359015;31360487-31360703;31374013-31377675	53/58	-	8086	7753	2585	S/X	-	frameshift_variant	frameshift_variant	HIGH	-13	16	-5	28	0.00	0.00	0.00	0.00	NA	No	No	Yes
NM_001042492.3(NF1):c.7906C>T(p.Gln2636Ter)	17	1	538235	4763	NF1	HGNC:7765	ENSG00000196712	Neurofibromatosis, type 1|Hereditary cancer-predisposing syndrome;Cardiovascular phenotype	MONDO:MONDO:0018975,MedGen:C0027831,OMIM:162200,Orphanet:636|MONDO:MONDO:0015356,MeSH:D009386,MedGen:C0027672,Orphanet:140162;MedGen:CN230736	162200	547698	rs567988442	RCV000660124|RCV002440406	single nucleotide variant	Pathogenic	31357305	31357305	31357305	C	T	4	2	1	ENST00000358273.9	31094977-31095369;31155983-31156126;31159010-31159093;31163186-31163376;31169891-31169997;31181422-31181489;31181710-31181785;31182508-31182665;31200422-31200595;31201037-31201159;31201411-31201485;31206240-31206371;31214451-31214585;31219005-31219118;31221850-31221929;31223444-31223567;31225095-31225250;31226435-31226684;31227218-31227291;31227523-31227606;31229025-31229465;31229835-31229974;31230260-31230382;31230842-31230925;31232073-31232189;31232700-31232881;31233002-31233213;31235611-31235772;31235918-31236021;31248984-31249119;31252938-31253000;31258344-31258502;31259032-31259129;31260369-31260515;31261711-31261857;31265229-31265339;31325820-31326252;31327499-31327839;31330296-31330498;31334838-31335031;31336333-31336473;31336635-31336914;31337368-31337582;31337819-31337880;31338025-31338139;31338704-31338805;31340505-31340645;31343009-31343135;31349120-31349251;31350183-31350318;31352257-31352414;31356460-31356582;31356960-31357090;31357269-31357369;31358480-31358622;31358969-31359015;31360487-31360703;31374013-31377675	54/58	-	8239	7906	2636	Q/*	-	stop_gained	stop_gained	HIGH	28	-36	-36	-11	0.06	0.22	0.00	0.00	NA	No	No	Yes
NM_001042492.3(NF1):c.8159del(p.Lys2720fs)	17	1	538237	4763	NF1	HGNC:7765	ENSG00000196712	Neurofibromatosis, type 1	MONDO:MONDO:0018975,MedGen:C0027831,OMIM:162200,Orphanet:636	162200	547700	rs1555537029	RCV000660126	Deletion	Likely pathogenic	31359012	31359012	31359011	CA	C	1	2	1	ENST00000358273.9	31094977-31095369;31155983-31156126;31159010-31159093;31163186-31163376;31169891-31169997;31181422-31181489;31181710-31181785;31182508-31182665;31200422-31200595;31201037-31201159;31201411-31201485;31206240-31206371;31214451-31214585;31219005-31219118;31221850-31221929;31223444-31223567;31225095-31225250;31226435-31226684;31227218-31227291;31227523-31227606;31229025-31229465;31229835-31229974;31230260-31230382;31230842-31230925;31232073-31232189;31232700-31232881;31233002-31233213;31235611-31235772;31235918-31236021;31248984-31249119;31252938-31253000;31258344-31258502;31259032-31259129;31260369-31260515;31261711-31261857;31265229-31265339;31325820-31326252;31327499-31327839;31330296-31330498;31334838-31335031;31336333-31336473;31336635-31336914;31337368-31337582;31337819-31337880;31338025-31338139;31338704-31338805;31340505-31340645;31343009-31343135;31349120-31349251;31350183-31350318;31352257-31352414;31356460-31356582;31356960-31357090;31357269-31357369;31358480-31358622;31358969-31359015;31360487-31360703;31374013-31377675	56/58	-	8492	8159	2720	K/X	-	frameshift_variant,splice_region_variant	frameshift_variant	HIGH	-44	-11	0	2	0.00	0.00	0.00	0.00	NA	No	No	Yes
NM_001042492.3(NF1):c.8160+1G>A	17	1	538238	4763	NF1	HGNC:7765	ENSG00000196712	Neurofibromatosis, type 1	MONDO:MONDO:0018975,MedGen:C0027831,OMIM:162200,Orphanet:636	162200	547701	rs1555537032	RCV000660127	single nucleotide variant	Likely pathogenic	31359016	31359016	31359016	G	A	3	2	1	ENST00000358273.9	31094977-31095369;31155983-31156126;31159010-31159093;31163186-31163376;31169891-31169997;31181422-31181489;31181710-31181785;31182508-31182665;31200422-31200595;31201037-31201159;31201411-31201485;31206240-31206371;31214451-31214585;31219005-31219118;31221850-31221929;31223444-31223567;31225095-31225250;31226435-31226684;31227218-31227291;31227523-31227606;31229025-31229465;31229835-31229974;31230260-31230382;31230842-31230925;31232073-31232189;31232700-31232881;31233002-31233213;31235611-31235772;31235918-31236021;31248984-31249119;31252938-31253000;31258344-31258502;31259032-31259129;31260369-31260515;31261711-31261857;31265229-31265339;31325820-31326252;31327499-31327839;31330296-31330498;31334838-31335031;31336333-31336473;31336635-31336914;31337368-31337582;31337819-31337880;31338025-31338139;31338704-31338805;31340505-31340645;31343009-31343135;31349120-31349251;31350183-31350318;31352257-31352414;31356460-31356582;31356960-31357090;31357269-31357369;31358480-31358622;31358969-31359015;31360487-31360703;31374013-31377675	-	56/57	-	-	-	-	-	splice_donor_variant	splice_donor_variant	HIGH	-1	-47	-2	-1	0.00	0.00	0.01	0.89	NA	Yes	No	Yes
NM_001083962.2(TCF4):c.1512_1513insTAGTCCAG(p.Ser505Ter)	18	-1	538249	6925	TCF4	HGNC:11634	ENSG00000196628	Pitt-Hopkins syndrome	MONDO:MONDO:0012589,MedGen:C1970431,OMIM:610954,Orphanet:2896	610954	547795	rs1555718354	RCV000660297	Insertion	Likely pathogenic	55232645	55232646	55232645	T	TCTGGACTA	1	2	1	ENST00000354452.8	55588192-55588038;55587136-55587045;55585352-55585280;55464137-55464076;55461115-55461019;55403518-55403454;55351003-55350874;55350408-55350359;55279656-55279551;55275752-55275619;55269963-55269831;55261533-55261466;55260027-55259949;55257391-55257315;55254700-55254497;55234683-55234548;55232671-55232509;55229076-55228847;55228361-55228221;55228030-55222185	17/20	-	1687-1688	1512-1513	504-505	-/*SX	-	stop_gained,frameshift_variant	stop_gained	HIGH	-	-	-	-	-	-	-	-	NA	No	No	Yes
NM_001083962.2(TCF4):c.1169del(p.Arg389_Leu390insTer)	18	-1	538250	6925	TCF4	HGNC:11634	ENSG00000196628	Pitt-Hopkins syndrome	MONDO:MONDO:0012589,MedGen:C1970431,OMIM:610954,Orphanet:2896	610954	547794	rs1555764839	RCV000660296	Deletion	Pathogenic/Likely pathogenic	55254678	55254678	55254677	TA	T	2	2	1	ENST00000354452.8	55588192-55588038;55587136-55587045;55585352-55585280;55464137-55464076;55461115-55461019;55403518-55403454;55351003-55350874;55350408-55350359;55279656-55279551;55275752-55275619;55269963-55269831;55261533-55261466;55260027-55259949;55257391-55257315;55254700-55254497;55234683-55234548;55232671-55232509;55229076-55228847;55228361-55228221;55228030-55222185	15/20	-	1344	1169	390	L/X	-	frameshift_variant	frameshift_variant	HIGH	17	-45	-45	-43	0.00	0.00	0.00	0.00	NA	No	No	Yes
NM_001083962.2(TCF4):c.1066_1067dup(p.Ala357fs)	18	-1	538251	6925	TCF4	HGNC:11634	ENSG00000196628	Pitt-Hopkins syndrome	MONDO:MONDO:0012589,MedGen:C1970431,OMIM:610954,Orphanet:2896	610954	547793	rs1555775233	RCV000660295	Microsatellite	Likely pathogenic	55259950	55259951	55259950	T	TGA	1	2	1	ENST00000354452.8	55588192-55588038;55587136-55587045;55585352-55585280;55464137-55464076;55461115-55461019;55403518-55403454;55351003-55350874;55350408-55350359;55279656-55279551;55275752-55275619;55269963-55269831;55261533-55261466;55260027-55259949;55257391-55257315;55254700-55254497;55234683-55234548;55232671-55232509;55229076-55228847;55228361-55228221;55228030-55222185	13/20	-	1240-1241	1065-1066	355-356	-/X	-	frameshift_variant	frameshift_variant	HIGH	-	-	-	-	-	-	-	-	NA	No	No	Yes
NM_006941.4(SOX10):c.127C>T(p.Arg43Ter)	22	-1	538273	6663	SOX10	HGNC:11190	ENSG00000100146	Waardenburg syndrome type 4C|Waardenburg syndrome type 2E	MONDO:MONDO:0013202,MedGen:C2750452,OMIM:613266,Orphanet:897|MONDO:MONDO:0012698,MedGen:C2700405,OMIM:611584,Orphanet:3440	613266;611584	547774	rs1555939523	RCV000660272|RCV001290165	single nucleotide variant	Pathogenic	37983658	37983658	37983658	G	A	2	2	1	ENST00000396884.8	37984555-37984339;37983868-37983357;37978135-37977867;37974198-37972312	2/4	-	428	127	43	R/*	-	stop_gained	stop_gained	HIGH	-8	32	2	-32	0.00	0.00	0.00	0.00	NA	No	No	Yes
NM_004006.3(DMD):c.2060del(p.Thr687fs)	X	-1	2068251	1756	DMD	HGNC:2928	ENSG00000198947	Duchenne muscular dystrophy	MONDO:MONDO:0010679,MedGen:C0013264,OMIM:310200,Orphanet:98896	310200	2015453	rs-1	RCV002846361	Deletion	Pathogenic	32545267	32545267	32545266	CG	C	1	2	1	ENST00000357033.9	33211549-33211282;33020200-33020139;32849820-32849728;32844860-32844783;32823387-32823295;32816640-32816468;32809611-32809493;32699293-32699112;32697998-32697870;32645152-32644964;32644313-32644132;32614453-32614303;32595876-32595757;32573846-32573745;32573637-32573530;32565881-32565702;32545334-32545159;32518131-32518008;32501842-32501755;32491518-32491277;32485099-32484919;32472309-32472164;32468710-32468498;32464699-32464586;32463594-32463439;32454832-32454662;32448638-32448456;32441314-32441180;32438390-32438241;32411913-32411752;32390181-32390071;32389674-32389501;32386465-32386310;32380680-32380510;32365199-32365020;32364710-32364582;32362958-32362788;32348528-32348406;32346080-32345943;32343286-32343134;32342282-32342100;32310276-32310082;32287701-32287529;32217063-32216916;31968514-31968339;31932227-31932080;31929745-31929596;31875373-31875188;31836819-31836718;31820083-31819975;31774192-31773960;31729748-31729631;31679586-31679375;31658144-31657990;31627862-31627673;31507453-31507281;31496944-31496788;31479103-31478983;31478374-31478106;31444627-31444481;31348634-31348556;31323658-31323598;31261016-31260955;31223121-31223047;31209699-31209498;31206667-31206582;31204118-31203961;31182904-31182738;31180481-31180370;31178805-31178669;31177970-31177932;31173604-31173539;31172413-31172348;31169601-31169443;31147518-31147275;31146414-31146291;31134194-31134102;31126673-31126642;31121930-31119222	17/79	-	2297	2060	687	T/X	-	frameshift_variant	frameshift_variant	HIGH	7	41	0	-24	0.00	0.00	0.00	0.00	NA	No	No	Yes
NM_004006.3(DMD):c.6751G>T(p.Glu2251Ter)	X	-1	2069020	1756	DMD	HGNC:2928	ENSG00000198947	Duchenne muscular dystrophy	MONDO:MONDO:0010679,MedGen:C0013264,OMIM:310200,Orphanet:98896	310200	2018784	rs-1	RCV002862244	single nucleotide variant	Pathogenic	31932091	31932091	31932091	C	A	1	2	1	ENST00000357033.9	33211549-33211282;33020200-33020139;32849820-32849728;32844860-32844783;32823387-32823295;32816640-32816468;32809611-32809493;32699293-32699112;32697998-32697870;32645152-32644964;32644313-32644132;32614453-32614303;32595876-32595757;32573846-32573745;32573637-32573530;32565881-32565702;32545334-32545159;32518131-32518008;32501842-32501755;32491518-32491277;32485099-32484919;32472309-32472164;32468710-32468498;32464699-32464586;32463594-32463439;32454832-32454662;32448638-32448456;32441314-32441180;32438390-32438241;32411913-32411752;32390181-32390071;32389674-32389501;32386465-32386310;32380680-32380510;32365199-32365020;32364710-32364582;32362958-32362788;32348528-32348406;32346080-32345943;32343286-32343134;32342282-32342100;32310276-32310082;32287701-32287529;32217063-32216916;31968514-31968339;31932227-31932080;31929745-31929596;31875373-31875188;31836819-31836718;31820083-31819975;31774192-31773960;31729748-31729631;31679586-31679375;31658144-31657990;31627862-31627673;31507453-31507281;31496944-31496788;31479103-31478983;31478374-31478106;31444627-31444481;31348634-31348556;31323658-31323598;31261016-31260955;31223121-31223047;31209699-31209498;31206667-31206582;31204118-31203961;31182904-31182738;31180481-31180370;31178805-31178669;31177970-31177932;31173604-31173539;31172413-31172348;31169601-31169443;31147518-31147275;31146414-31146291;31134194-31134102;31126673-31126642;31121930-31119222	46/79	-	6988	6751	2251	E/*	-	stop_gained	stop_gained	HIGH	32	23	-5	-11	0.00	0.00	0.00	0.00	NA	No	No	Yes
NM_004006.3(DMD):c.2563dup(p.Ile855fs)	X	-1	2071834	1756	DMD	HGNC:2928	ENSG00000198947	Duchenne muscular dystrophy	MONDO:MONDO:0010679,MedGen:C0013264,OMIM:310200,Orphanet:98896	310200	2015184	rs-1	RCV002846221	Duplication	Pathogenic	32491335	32491336	32491335	A	AT	1	2	1	ENST00000357033.9	33211549-33211282;33020200-33020139;32849820-32849728;32844860-32844783;32823387-32823295;32816640-32816468;32809611-32809493;32699293-32699112;32697998-32697870;32645152-32644964;32644313-32644132;32614453-32614303;32595876-32595757;32573846-32573745;32573637-32573530;32565881-32565702;32545334-32545159;32518131-32518008;32501842-32501755;32491518-32491277;32485099-32484919;32472309-32472164;32468710-32468498;32464699-32464586;32463594-32463439;32454832-32454662;32448638-32448456;32441314-32441180;32438390-32438241;32411913-32411752;32390181-32390071;32389674-32389501;32386465-32386310;32380680-32380510;32365199-32365020;32364710-32364582;32362958-32362788;32348528-32348406;32346080-32345943;32343286-32343134;32342282-32342100;32310276-32310082;32287701-32287529;32217063-32216916;31968514-31968339;31932227-31932080;31929745-31929596;31875373-31875188;31836819-31836718;31820083-31819975;31774192-31773960;31729748-31729631;31679586-31679375;31658144-31657990;31627862-31627673;31507453-31507281;31496944-31496788;31479103-31478983;31478374-31478106;31444627-31444481;31348634-31348556;31323658-31323598;31261016-31260955;31223121-31223047;31209699-31209498;31206667-31206582;31204118-31203961;31182904-31182738;31180481-31180370;31178805-31178669;31177970-31177932;31173604-31173539;31172413-31172348;31169601-31169443;31147518-31147275;31146414-31146291;31134194-31134102;31126673-31126642;31121930-31119222	20/79	-	2799-2800	2562-2563	854-855	-/X	-	frameshift_variant	frameshift_variant	HIGH	-	-	-	-	-	-	-	-	NA	No	No	Yes
NM_004006.3(DMD):c.10523_10524del(p.Arg3508fs)	X	-1	2072823	1756	DMD	HGNC:2928	ENSG00000198947	Duchenne muscular dystrophy	MONDO:MONDO:0010679,MedGen:C0013264,OMIM:310200,Orphanet:98896	310200	2005877	rs-1	RCV002825549	Microsatellite	Pathogenic	31169472	31169473	31169471	TTC	T	1	2	1	ENST00000357033.9	33211549-33211282;33020200-33020139;32849820-32849728;32844860-32844783;32823387-32823295;32816640-32816468;32809611-32809493;32699293-32699112;32697998-32697870;32645152-32644964;32644313-32644132;32614453-32614303;32595876-32595757;32573846-32573745;32573637-32573530;32565881-32565702;32545334-32545159;32518131-32518008;32501842-32501755;32491518-32491277;32485099-32484919;32472309-32472164;32468710-32468498;32464699-32464586;32463594-32463439;32454832-32454662;32448638-32448456;32441314-32441180;32438390-32438241;32411913-32411752;32390181-32390071;32389674-32389501;32386465-32386310;32380680-32380510;32365199-32365020;32364710-32364582;32362958-32362788;32348528-32348406;32346080-32345943;32343286-32343134;32342282-32342100;32310276-32310082;32287701-32287529;32217063-32216916;31968514-31968339;31932227-31932080;31929745-31929596;31875373-31875188;31836819-31836718;31820083-31819975;31774192-31773960;31729748-31729631;31679586-31679375;31658144-31657990;31627862-31627673;31507453-31507281;31496944-31496788;31479103-31478983;31478374-31478106;31444627-31444481;31348634-31348556;31323658-31323598;31261016-31260955;31223121-31223047;31209699-31209498;31206667-31206582;31204118-31203961;31182904-31182738;31180481-31180370;31178805-31178669;31177970-31177932;31173604-31173539;31172413-31172348;31169601-31169443;31147518-31147275;31146414-31146291;31134194-31134102;31126673-31126642;31121930-31119222	74/79	-	10760-10761	10523-10524	3508	R/X	-	frameshift_variant	frameshift_variant	HIGH	-29	28	26	-29	0.00	0.00	0.00	0.02	NA	No	Yes	Yes
NM_004006.3(DMD):c.3433-1G>C	X	-1	2073854	1756	DMD	HGNC:2928	ENSG00000198947	Duchenne muscular dystrophy	MONDO:MONDO:0010679,MedGen:C0013264,OMIM:310200,Orphanet:98896	310200	2009490	rs-1	RCV002838466	single nucleotide variant	Pathogenic	32454833	32454833	32454833	C	G	1	2	1	ENST00000357033.9	33211549-33211282;33020200-33020139;32849820-32849728;32844860-32844783;32823387-32823295;32816640-32816468;32809611-32809493;32699293-32699112;32697998-32697870;32645152-32644964;32644313-32644132;32614453-32614303;32595876-32595757;32573846-32573745;32573637-32573530;32565881-32565702;32545334-32545159;32518131-32518008;32501842-32501755;32491518-32491277;32485099-32484919;32472309-32472164;32468710-32468498;32464699-32464586;32463594-32463439;32454832-32454662;32448638-32448456;32441314-32441180;32438390-32438241;32411913-32411752;32390181-32390071;32389674-32389501;32386465-32386310;32380680-32380510;32365199-32365020;32364710-32364582;32362958-32362788;32348528-32348406;32346080-32345943;32343286-32343134;32342282-32342100;32310276-32310082;32287701-32287529;32217063-32216916;31968514-31968339;31932227-31932080;31929745-31929596;31875373-31875188;31836819-31836718;31820083-31819975;31774192-31773960;31729748-31729631;31679586-31679375;31658144-31657990;31627862-31627673;31507453-31507281;31496944-31496788;31479103-31478983;31478374-31478106;31444627-31444481;31348634-31348556;31323658-31323598;31261016-31260955;31223121-31223047;31209699-31209498;31206667-31206582;31204118-31203961;31182904-31182738;31180481-31180370;31178805-31178669;31177970-31177932;31173604-31173539;31172413-31172348;31169601-31169443;31147518-31147275;31146414-31146291;31134194-31134102;31126673-31126642;31121930-31119222	-	25/78	-	-	-	-	-	splice_acceptor_variant	splice_acceptor_variant	HIGH	-12	-1	-16	-45	0.93	1.00	0.00	0.00	NA	No	No	Yes
NM_004006.3(DMD):c.3699dup(p.Glu1234fs)	X	-1	2074245	1756	DMD	HGNC:2928	ENSG00000198947	Duchenne muscular dystrophy	MONDO:MONDO:0010679,MedGen:C0013264,OMIM:310200,Orphanet:98896	310200	2011171	rs-1	RCV002829302	Duplication	Pathogenic	32448542	32448543	32448542	C	CT	1	2	1	ENST00000357033.9	33211549-33211282;33020200-33020139;32849820-32849728;32844860-32844783;32823387-32823295;32816640-32816468;32809611-32809493;32699293-32699112;32697998-32697870;32645152-32644964;32644313-32644132;32614453-32614303;32595876-32595757;32573846-32573745;32573637-32573530;32565881-32565702;32545334-32545159;32518131-32518008;32501842-32501755;32491518-32491277;32485099-32484919;32472309-32472164;32468710-32468498;32464699-32464586;32463594-32463439;32454832-32454662;32448638-32448456;32441314-32441180;32438390-32438241;32411913-32411752;32390181-32390071;32389674-32389501;32386465-32386310;32380680-32380510;32365199-32365020;32364710-32364582;32362958-32362788;32348528-32348406;32346080-32345943;32343286-32343134;32342282-32342100;32310276-32310082;32287701-32287529;32217063-32216916;31968514-31968339;31932227-31932080;31929745-31929596;31875373-31875188;31836819-31836718;31820083-31819975;31774192-31773960;31729748-31729631;31679586-31679375;31658144-31657990;31627862-31627673;31507453-31507281;31496944-31496788;31479103-31478983;31478374-31478106;31444627-31444481;31348634-31348556;31323658-31323598;31261016-31260955;31223121-31223047;31209699-31209498;31206667-31206582;31204118-31203961;31182904-31182738;31180481-31180370;31178805-31178669;31177970-31177932;31173604-31173539;31172413-31172348;31169601-31169443;31147518-31147275;31146414-31146291;31134194-31134102;31126673-31126642;31121930-31119222	27/79	-	3935-3936	3698-3699	1233	Q/QX	-	frameshift_variant	frameshift_variant	HIGH	-	-	-	-	-	-	-	-	NA	No	Yes	Yes
NM_004006.3(DMD):c.6154del(p.Ile2052fs)	X	-1	2077377	1756	DMD	HGNC:2928	ENSG00000198947	Duchenne muscular dystrophy	MONDO:MONDO:0010679,MedGen:C0013264,OMIM:310200,Orphanet:98896	310200	2025886	rs-1	RCV002853489	Deletion	Pathogenic	32287665	32287665	32287664	AT	A	1	2	1	ENST00000357033.9	33211549-33211282;33020200-33020139;32849820-32849728;32844860-32844783;32823387-32823295;32816640-32816468;32809611-32809493;32699293-32699112;32697998-32697870;32645152-32644964;32644313-32644132;32614453-32614303;32595876-32595757;32573846-32573745;32573637-32573530;32565881-32565702;32545334-32545159;32518131-32518008;32501842-32501755;32491518-32491277;32485099-32484919;32472309-32472164;32468710-32468498;32464699-32464586;32463594-32463439;32454832-32454662;32448638-32448456;32441314-32441180;32438390-32438241;32411913-32411752;32390181-32390071;32389674-32389501;32386465-32386310;32380680-32380510;32365199-32365020;32364710-32364582;32362958-32362788;32348528-32348406;32346080-32345943;32343286-32343134;32342282-32342100;32310276-32310082;32287701-32287529;32217063-32216916;31968514-31968339;31932227-31932080;31929745-31929596;31875373-31875188;31836819-31836718;31820083-31819975;31774192-31773960;31729748-31729631;31679586-31679375;31658144-31657990;31627862-31627673;31507453-31507281;31496944-31496788;31479103-31478983;31478374-31478106;31444627-31444481;31348634-31348556;31323658-31323598;31261016-31260955;31223121-31223047;31209699-31209498;31206667-31206582;31204118-31203961;31182904-31182738;31180481-31180370;31178805-31178669;31177970-31177932;31173604-31173539;31172413-31172348;31169601-31169443;31147518-31147275;31146414-31146291;31134194-31134102;31126673-31126642;31121930-31119222	43/79	-	6391	6154	2052	I/X	-	frameshift_variant	frameshift_variant	HIGH	-16	37	7	11	0.07	0.01	0.00	0.00	NA	No	No	Yes
NM_004006.3(DMD):c.3921+2T>C	X	-1	2079167	1756	DMD	HGNC:2928	ENSG00000198947	Duchenne muscular dystrophy	MONDO:MONDO:0010679,MedGen:C0013264,OMIM:310200,Orphanet:98896	310200	2032805	rs-1	RCV002881447	single nucleotide variant	Likely pathogenic	32441178	32441178	32441178	A	G	1	2	1	ENST00000357033.9	33211549-33211282;33020200-33020139;32849820-32849728;32844860-32844783;32823387-32823295;32816640-32816468;32809611-32809493;32699293-32699112;32697998-32697870;32645152-32644964;32644313-32644132;32614453-32614303;32595876-32595757;32573846-32573745;32573637-32573530;32565881-32565702;32545334-32545159;32518131-32518008;32501842-32501755;32491518-32491277;32485099-32484919;32472309-32472164;32468710-32468498;32464699-32464586;32463594-32463439;32454832-32454662;32448638-32448456;32441314-32441180;32438390-32438241;32411913-32411752;32390181-32390071;32389674-32389501;32386465-32386310;32380680-32380510;32365199-32365020;32364710-32364582;32362958-32362788;32348528-32348406;32346080-32345943;32343286-32343134;32342282-32342100;32310276-32310082;32287701-32287529;32217063-32216916;31968514-31968339;31932227-31932080;31929745-31929596;31875373-31875188;31836819-31836718;31820083-31819975;31774192-31773960;31729748-31729631;31679586-31679375;31658144-31657990;31627862-31627673;31507453-31507281;31496944-31496788;31479103-31478983;31478374-31478106;31444627-31444481;31348634-31348556;31323658-31323598;31261016-31260955;31223121-31223047;31209699-31209498;31206667-31206582;31204118-31203961;31182904-31182738;31180481-31180370;31178805-31178669;31177970-31177932;31173604-31173539;31172413-31172348;31169601-31169443;31147518-31147275;31146414-31146291;31134194-31134102;31126673-31126642;31121930-31119222	-	28/78	-	-	-	-	-	splice_donor_variant	splice_donor_variant	HIGH	-41	10	-5	2	0.00	0.00	0.00	0.99	NA	No	No	Yes
NM_004006.3(DMD):c.5446dup(p.Met1816fs)	X	-1	2081631	1756	DMD	HGNC:2928	ENSG00000198947	Duchenne muscular dystrophy	MONDO:MONDO:0010679,MedGen:C0013264,OMIM:310200,Orphanet:98896	310200	2027559	rs-1	RCV002889502	Duplication	Pathogenic	32348407	32348408	32348407	A	AT	1	2	1	ENST00000357033.9	33211549-33211282;33020200-33020139;32849820-32849728;32844860-32844783;32823387-32823295;32816640-32816468;32809611-32809493;32699293-32699112;32697998-32697870;32645152-32644964;32644313-32644132;32614453-32614303;32595876-32595757;32573846-32573745;32573637-32573530;32565881-32565702;32545334-32545159;32518131-32518008;32501842-32501755;32491518-32491277;32485099-32484919;32472309-32472164;32468710-32468498;32464699-32464586;32463594-32463439;32454832-32454662;32448638-32448456;32441314-32441180;32438390-32438241;32411913-32411752;32390181-32390071;32389674-32389501;32386465-32386310;32380680-32380510;32365199-32365020;32364710-32364582;32362958-32362788;32348528-32348406;32346080-32345943;32343286-32343134;32342282-32342100;32310276-32310082;32287701-32287529;32217063-32216916;31968514-31968339;31932227-31932080;31929745-31929596;31875373-31875188;31836819-31836718;31820083-31819975;31774192-31773960;31729748-31729631;31679586-31679375;31658144-31657990;31627862-31627673;31507453-31507281;31496944-31496788;31479103-31478983;31478374-31478106;31444627-31444481;31348634-31348556;31323658-31323598;31261016-31260955;31223121-31223047;31209699-31209498;31206667-31206582;31204118-31203961;31182904-31182738;31180481-31180370;31178805-31178669;31177970-31177932;31173604-31173539;31172413-31172348;31169601-31169443;31147518-31147275;31146414-31146291;31134194-31134102;31126673-31126642;31121930-31119222	38/79	-	5682-5683	5445-5446	1815-1816	-/X	-	frameshift_variant	frameshift_variant	HIGH	-	-	-	-	-	-	-	-	NA	No	Yes	Yes
NM_004006.3(DMD):c.699_703del(p.Ser234fs)	X	-1	2082520	1756	DMD	HGNC:2928	ENSG00000198947	Duchenne muscular dystrophy	MONDO:MONDO:0010679,MedGen:C0013264,OMIM:310200,Orphanet:98896	310200	2032302	rs-1	RCV002899056	Microsatellite	Pathogenic	32699240	32699244	32699239	AGTGAT	A	1	2	1	ENST00000357033.9	33211549-33211282;33020200-33020139;32849820-32849728;32844860-32844783;32823387-32823295;32816640-32816468;32809611-32809493;32699293-32699112;32697998-32697870;32645152-32644964;32644313-32644132;32614453-32614303;32595876-32595757;32573846-32573745;32573637-32573530;32565881-32565702;32545334-32545159;32518131-32518008;32501842-32501755;32491518-32491277;32485099-32484919;32472309-32472164;32468710-32468498;32464699-32464586;32463594-32463439;32454832-32454662;32448638-32448456;32441314-32441180;32438390-32438241;32411913-32411752;32390181-32390071;32389674-32389501;32386465-32386310;32380680-32380510;32365199-32365020;32364710-32364582;32362958-32362788;32348528-32348406;32346080-32345943;32343286-32343134;32342282-32342100;32310276-32310082;32287701-32287529;32217063-32216916;31968514-31968339;31932227-31932080;31929745-31929596;31875373-31875188;31836819-31836718;31820083-31819975;31774192-31773960;31729748-31729631;31679586-31679375;31658144-31657990;31627862-31627673;31507453-31507281;31496944-31496788;31479103-31478983;31478374-31478106;31444627-31444481;31348634-31348556;31323658-31323598;31261016-31260955;31223121-31223047;31209699-31209498;31206667-31206582;31204118-31203961;31182904-31182738;31180481-31180370;31178805-31178669;31177970-31177932;31173604-31173539;31172413-31172348;31169601-31169443;31147518-31147275;31146414-31146291;31134194-31134102;31126673-31126642;31121930-31119222	8/79	-	936-940	699-703	233-235	TSL/TX	-	frameshift_variant	frameshift_variant	HIGH	-	-	-	-	-	-	-	-	NA	No	No	Yes
NM_004006.3(DMD):c.7427del(p.Asn2476fs)	X	-1	2083219	1756	DMD	HGNC:2928	ENSG00000198947	Duchenne muscular dystrophy	MONDO:MONDO:0010679,MedGen:C0013264,OMIM:310200,Orphanet:98896	310200	2020179	rs-1	RCV002866014	Deletion	Pathogenic	31774075	31774075	31774074	GT	G	1	2	1	ENST00000357033.9	33211549-33211282;33020200-33020139;32849820-32849728;32844860-32844783;32823387-32823295;32816640-32816468;32809611-32809493;32699293-32699112;32697998-32697870;32645152-32644964;32644313-32644132;32614453-32614303;32595876-32595757;32573846-32573745;32573637-32573530;32565881-32565702;32545334-32545159;32518131-32518008;32501842-32501755;32491518-32491277;32485099-32484919;32472309-32472164;32468710-32468498;32464699-32464586;32463594-32463439;32454832-32454662;32448638-32448456;32441314-32441180;32438390-32438241;32411913-32411752;32390181-32390071;32389674-32389501;32386465-32386310;32380680-32380510;32365199-32365020;32364710-32364582;32362958-32362788;32348528-32348406;32346080-32345943;32343286-32343134;32342282-32342100;32310276-32310082;32287701-32287529;32217063-32216916;31968514-31968339;31932227-31932080;31929745-31929596;31875373-31875188;31836819-31836718;31820083-31819975;31774192-31773960;31729748-31729631;31679586-31679375;31658144-31657990;31627862-31627673;31507453-31507281;31496944-31496788;31479103-31478983;31478374-31478106;31444627-31444481;31348634-31348556;31323658-31323598;31261016-31260955;31223121-31223047;31209699-31209498;31206667-31206582;31204118-31203961;31182904-31182738;31180481-31180370;31178805-31178669;31177970-31177932;31173604-31173539;31172413-31172348;31169601-31169443;31147518-31147275;31146414-31146291;31134194-31134102;31126673-31126642;31121930-31119222	51/79	-	7664	7427	2476	N/X	-	frameshift_variant	frameshift_variant	HIGH	48	-15	23	-46	0.01	0.00	0.01	0.00	NA	No	No	Yes
NM_004006.3(DMD):c.9974+2T>G	X	-1	2084048	1756	DMD	HGNC:2928	ENSG00000198947	Duchenne muscular dystrophy	MONDO:MONDO:0010679,MedGen:C0013264,OMIM:310200,Orphanet:98896	310200	2023567	rs-1	RCV002858046	single nucleotide variant	Pathogenic	31182736	31182736	31182736	A	C	1	2	1	ENST00000357033.9	33211549-33211282;33020200-33020139;32849820-32849728;32844860-32844783;32823387-32823295;32816640-32816468;32809611-32809493;32699293-32699112;32697998-32697870;32645152-32644964;32644313-32644132;32614453-32614303;32595876-32595757;32573846-32573745;32573637-32573530;32565881-32565702;32545334-32545159;32518131-32518008;32501842-32501755;32491518-32491277;32485099-32484919;32472309-32472164;32468710-32468498;32464699-32464586;32463594-32463439;32454832-32454662;32448638-32448456;32441314-32441180;32438390-32438241;32411913-32411752;32390181-32390071;32389674-32389501;32386465-32386310;32380680-32380510;32365199-32365020;32364710-32364582;32362958-32362788;32348528-32348406;32346080-32345943;32343286-32343134;32342282-32342100;32310276-32310082;32287701-32287529;32217063-32216916;31968514-31968339;31932227-31932080;31929745-31929596;31875373-31875188;31836819-31836718;31820083-31819975;31774192-31773960;31729748-31729631;31679586-31679375;31658144-31657990;31627862-31627673;31507453-31507281;31496944-31496788;31479103-31478983;31478374-31478106;31444627-31444481;31348634-31348556;31323658-31323598;31261016-31260955;31223121-31223047;31209699-31209498;31206667-31206582;31204118-31203961;31182904-31182738;31180481-31180370;31178805-31178669;31177970-31177932;31173604-31173539;31172413-31172348;31169601-31169443;31147518-31147275;31146414-31146291;31134194-31134102;31126673-31126642;31121930-31119222	-	68/78	-	-	-	-	-	splice_donor_variant	splice_donor_variant	HIGH	-19	2	39	2	0.00	0.00	0.29	0.99	NA	Yes	No	Yes
NM_004006.3(DMD):c.6075dup(p.Lys2026Ter)	X	-1	2084134	1756	DMD	HGNC:2928	ENSG00000198947	Duchenne muscular dystrophy	MONDO:MONDO:0010679,MedGen:C0013264,OMIM:310200,Orphanet:98896	310200	2023653	rs-1	RCV002858111	Duplication	Pathogenic	32310123	32310124	32310123	T	TA	1	2	1	ENST00000357033.9	33211549-33211282;33020200-33020139;32849820-32849728;32844860-32844783;32823387-32823295;32816640-32816468;32809611-32809493;32699293-32699112;32697998-32697870;32645152-32644964;32644313-32644132;32614453-32614303;32595876-32595757;32573846-32573745;32573637-32573530;32565881-32565702;32545334-32545159;32518131-32518008;32501842-32501755;32491518-32491277;32485099-32484919;32472309-32472164;32468710-32468498;32464699-32464586;32463594-32463439;32454832-32454662;32448638-32448456;32441314-32441180;32438390-32438241;32411913-32411752;32390181-32390071;32389674-32389501;32386465-32386310;32380680-32380510;32365199-32365020;32364710-32364582;32362958-32362788;32348528-32348406;32346080-32345943;32343286-32343134;32342282-32342100;32310276-32310082;32287701-32287529;32217063-32216916;31968514-31968339;31932227-31932080;31929745-31929596;31875373-31875188;31836819-31836718;31820083-31819975;31774192-31773960;31729748-31729631;31679586-31679375;31658144-31657990;31627862-31627673;31507453-31507281;31496944-31496788;31479103-31478983;31478374-31478106;31444627-31444481;31348634-31348556;31323658-31323598;31261016-31260955;31223121-31223047;31209699-31209498;31206667-31206582;31204118-31203961;31182904-31182738;31180481-31180370;31178805-31178669;31177970-31177932;31173604-31173539;31172413-31172348;31169601-31169443;31147518-31147275;31146414-31146291;31134194-31134102;31126673-31126642;31121930-31119222	42/79	-	6311-6312	6074-6075	2025	A/AX	-	frameshift_variant	frameshift_variant	HIGH	-	-	-	-	-	-	-	-	NA	No	Yes	Yes
NM_004006.3(DMD):c.3656_3657del(p.Glu1219fs)	X	-1	2084222	1756	DMD	HGNC:2928	ENSG00000198947	Duchenne muscular dystrophy	MONDO:MONDO:0010679,MedGen:C0013264,OMIM:310200,Orphanet:98896	310200	2023741	rs-1	RCV002858178	Deletion	Pathogenic	32448585	32448586	32448584	ACT	A	1	2	1	ENST00000357033.9	33211549-33211282;33020200-33020139;32849820-32849728;32844860-32844783;32823387-32823295;32816640-32816468;32809611-32809493;32699293-32699112;32697998-32697870;32645152-32644964;32644313-32644132;32614453-32614303;32595876-32595757;32573846-32573745;32573637-32573530;32565881-32565702;32545334-32545159;32518131-32518008;32501842-32501755;32491518-32491277;32485099-32484919;32472309-32472164;32468710-32468498;32464699-32464586;32463594-32463439;32454832-32454662;32448638-32448456;32441314-32441180;32438390-32438241;32411913-32411752;32390181-32390071;32389674-32389501;32386465-32386310;32380680-32380510;32365199-32365020;32364710-32364582;32362958-32362788;32348528-32348406;32346080-32345943;32343286-32343134;32342282-32342100;32310276-32310082;32287701-32287529;32217063-32216916;31968514-31968339;31932227-31932080;31929745-31929596;31875373-31875188;31836819-31836718;31820083-31819975;31774192-31773960;31729748-31729631;31679586-31679375;31658144-31657990;31627862-31627673;31507453-31507281;31496944-31496788;31479103-31478983;31478374-31478106;31444627-31444481;31348634-31348556;31323658-31323598;31261016-31260955;31223121-31223047;31209699-31209498;31206667-31206582;31204118-31203961;31182904-31182738;31180481-31180370;31178805-31178669;31177970-31177932;31173604-31173539;31172413-31172348;31169601-31169443;31147518-31147275;31146414-31146291;31134194-31134102;31126673-31126642;31121930-31119222	27/79	-	3893-3894	3656-3657	1219	E/X	-	frameshift_variant	frameshift_variant	HIGH	-12	49	-3	1	0.00	0.00	0.00	0.00	NA	No	Yes	Yes
NM_004006.3(DMD):c.7853del(p.Lys2618fs)	X	-1	2084835	1756	DMD	HGNC:2928	ENSG00000198947	Duchenne muscular dystrophy	MONDO:MONDO:0010679,MedGen:C0013264,OMIM:310200,Orphanet:98896	310200	2026915	rs-1	RCV002871602	Deletion	Pathogenic	31679394	31679394	31679393	CT	C	1	2	1	ENST00000357033.9	33211549-33211282;33020200-33020139;32849820-32849728;32844860-32844783;32823387-32823295;32816640-32816468;32809611-32809493;32699293-32699112;32697998-32697870;32645152-32644964;32644313-32644132;32614453-32614303;32595876-32595757;32573846-32573745;32573637-32573530;32565881-32565702;32545334-32545159;32518131-32518008;32501842-32501755;32491518-32491277;32485099-32484919;32472309-32472164;32468710-32468498;32464699-32464586;32463594-32463439;32454832-32454662;32448638-32448456;32441314-32441180;32438390-32438241;32411913-32411752;32390181-32390071;32389674-32389501;32386465-32386310;32380680-32380510;32365199-32365020;32364710-32364582;32362958-32362788;32348528-32348406;32346080-32345943;32343286-32343134;32342282-32342100;32310276-32310082;32287701-32287529;32217063-32216916;31968514-31968339;31932227-31932080;31929745-31929596;31875373-31875188;31836819-31836718;31820083-31819975;31774192-31773960;31729748-31729631;31679586-31679375;31658144-31657990;31627862-31627673;31507453-31507281;31496944-31496788;31479103-31478983;31478374-31478106;31444627-31444481;31348634-31348556;31323658-31323598;31261016-31260955;31223121-31223047;31209699-31209498;31206667-31206582;31204118-31203961;31182904-31182738;31180481-31180370;31178805-31178669;31177970-31177932;31173604-31173539;31172413-31172348;31169601-31169443;31147518-31147275;31146414-31146291;31134194-31134102;31126673-31126642;31121930-31119222	53/79	-	8090	7853	2618	K/X	-	frameshift_variant	frameshift_variant	HIGH	31	-12	-23	-19	0.00	0.00	0.00	0.00	NA	No	No	Yes
NM_004006.3(DMD):c.5021T>A(p.Leu1674Ter)	X	-1	2084946	1756	DMD	HGNC:2928	ENSG00000198947	Duchenne muscular dystrophy	MONDO:MONDO:0010679,MedGen:C0013264,OMIM:310200,Orphanet:98896	310200	2027026	rs-1	RCV002871659	single nucleotide variant	Pathogenic	32365024	32365024	32365024	A	T	1	2	1	ENST00000357033.9	33211549-33211282;33020200-33020139;32849820-32849728;32844860-32844783;32823387-32823295;32816640-32816468;32809611-32809493;32699293-32699112;32697998-32697870;32645152-32644964;32644313-32644132;32614453-32614303;32595876-32595757;32573846-32573745;32573637-32573530;32565881-32565702;32545334-32545159;32518131-32518008;32501842-32501755;32491518-32491277;32485099-32484919;32472309-32472164;32468710-32468498;32464699-32464586;32463594-32463439;32454832-32454662;32448638-32448456;32441314-32441180;32438390-32438241;32411913-32411752;32390181-32390071;32389674-32389501;32386465-32386310;32380680-32380510;32365199-32365020;32364710-32364582;32362958-32362788;32348528-32348406;32346080-32345943;32343286-32343134;32342282-32342100;32310276-32310082;32287701-32287529;32217063-32216916;31968514-31968339;31932227-31932080;31929745-31929596;31875373-31875188;31836819-31836718;31820083-31819975;31774192-31773960;31729748-31729631;31679586-31679375;31658144-31657990;31627862-31627673;31507453-31507281;31496944-31496788;31479103-31478983;31478374-31478106;31444627-31444481;31348634-31348556;31323658-31323598;31261016-31260955;31223121-31223047;31209699-31209498;31206667-31206582;31204118-31203961;31182904-31182738;31180481-31180370;31178805-31178669;31177970-31177932;31173604-31173539;31172413-31172348;31169601-31169443;31147518-31147275;31146414-31146291;31134194-31134102;31126673-31126642;31121930-31119222	35/79	-	5258	5021	1674	L/*	-	stop_gained	stop_gained	HIGH	-4	47	49	-4	0.00	0.00	0.00	0.10	NA	No	Yes	Yes
NM_004006.3(DMD):c.205del(p.Thr69fs)	X	-1	2085482	1756	DMD	HGNC:2928	ENSG00000198947	Duchenne muscular dystrophy	MONDO:MONDO:0010679,MedGen:C0013264,OMIM:310200,Orphanet:98896	310200	2028847	rs-1	RCV002863629	Deletion	Pathogenic	32844842	32844842	32844841	GT	G	1	2	1	ENST00000357033.9	33211549-33211282;33020200-33020139;32849820-32849728;32844860-32844783;32823387-32823295;32816640-32816468;32809611-32809493;32699293-32699112;32697998-32697870;32645152-32644964;32644313-32644132;32614453-32614303;32595876-32595757;32573846-32573745;32573637-32573530;32565881-32565702;32545334-32545159;32518131-32518008;32501842-32501755;32491518-32491277;32485099-32484919;32472309-32472164;32468710-32468498;32464699-32464586;32463594-32463439;32454832-32454662;32448638-32448456;32441314-32441180;32438390-32438241;32411913-32411752;32390181-32390071;32389674-32389501;32386465-32386310;32380680-32380510;32365199-32365020;32364710-32364582;32362958-32362788;32348528-32348406;32346080-32345943;32343286-32343134;32342282-32342100;32310276-32310082;32287701-32287529;32217063-32216916;31968514-31968339;31932227-31932080;31929745-31929596;31875373-31875188;31836819-31836718;31820083-31819975;31774192-31773960;31729748-31729631;31679586-31679375;31658144-31657990;31627862-31627673;31507453-31507281;31496944-31496788;31479103-31478983;31478374-31478106;31444627-31444481;31348634-31348556;31323658-31323598;31261016-31260955;31223121-31223047;31209699-31209498;31206667-31206582;31204118-31203961;31182904-31182738;31180481-31180370;31178805-31178669;31177970-31177932;31173604-31173539;31172413-31172348;31169601-31169443;31147518-31147275;31146414-31146291;31134194-31134102;31126673-31126642;31121930-31119222	4/79	-	442	205	69	T/X	-	frameshift_variant	frameshift_variant	HIGH	45	19	19	12	0.00	0.02	0.00	0.00	NA	No	Yes	Yes
NM_004006.3(DMD):c.3251dup(p.Gln1087fs)	X	-1	2085921	1756	DMD	HGNC:2928	ENSG00000198947	Duchenne muscular dystrophy	MONDO:MONDO:0010679,MedGen:C0013264,OMIM:310200,Orphanet:98896	310200	2030574	rs-1	RCV002848426	Duplication	Pathogenic	32464610	32464611	32464610	T	TA	1	2	1	ENST00000357033.9	33211549-33211282;33020200-33020139;32849820-32849728;32844860-32844783;32823387-32823295;32816640-32816468;32809611-32809493;32699293-32699112;32697998-32697870;32645152-32644964;32644313-32644132;32614453-32614303;32595876-32595757;32573846-32573745;32573637-32573530;32565881-32565702;32545334-32545159;32518131-32518008;32501842-32501755;32491518-32491277;32485099-32484919;32472309-32472164;32468710-32468498;32464699-32464586;32463594-32463439;32454832-32454662;32448638-32448456;32441314-32441180;32438390-32438241;32411913-32411752;32390181-32390071;32389674-32389501;32386465-32386310;32380680-32380510;32365199-32365020;32364710-32364582;32362958-32362788;32348528-32348406;32346080-32345943;32343286-32343134;32342282-32342100;32310276-32310082;32287701-32287529;32217063-32216916;31968514-31968339;31932227-31932080;31929745-31929596;31875373-31875188;31836819-31836718;31820083-31819975;31774192-31773960;31729748-31729631;31679586-31679375;31658144-31657990;31627862-31627673;31507453-31507281;31496944-31496788;31479103-31478983;31478374-31478106;31444627-31444481;31348634-31348556;31323658-31323598;31261016-31260955;31223121-31223047;31209699-31209498;31206667-31206582;31204118-31203961;31182904-31182738;31180481-31180370;31178805-31178669;31177970-31177932;31173604-31173539;31172413-31172348;31169601-31169443;31147518-31147275;31146414-31146291;31134194-31134102;31126673-31126642;31121930-31119222	24/79	-	3487-3488	3250-3251	1084	L/LX	-	frameshift_variant	frameshift_variant	HIGH	-	-	-	-	-	-	-	-	NA	No	Yes	Yes
NM_004006.3(DMD):c.3324del(p.Asn1109fs)	X	-1	2088235	1756	DMD	HGNC:2928	ENSG00000198947	Duchenne muscular dystrophy	MONDO:MONDO:0010679,MedGen:C0013264,OMIM:310200,Orphanet:98896	310200	2026479	rs-1	RCV002858401	Deletion	Pathogenic	32463547	32463547	32463546	TG	T	1	2	1	ENST00000357033.9	33211549-33211282;33020200-33020139;32849820-32849728;32844860-32844783;32823387-32823295;32816640-32816468;32809611-32809493;32699293-32699112;32697998-32697870;32645152-32644964;32644313-32644132;32614453-32614303;32595876-32595757;32573846-32573745;32573637-32573530;32565881-32565702;32545334-32545159;32518131-32518008;32501842-32501755;32491518-32491277;32485099-32484919;32472309-32472164;32468710-32468498;32464699-32464586;32463594-32463439;32454832-32454662;32448638-32448456;32441314-32441180;32438390-32438241;32411913-32411752;32390181-32390071;32389674-32389501;32386465-32386310;32380680-32380510;32365199-32365020;32364710-32364582;32362958-32362788;32348528-32348406;32346080-32345943;32343286-32343134;32342282-32342100;32310276-32310082;32287701-32287529;32217063-32216916;31968514-31968339;31932227-31932080;31929745-31929596;31875373-31875188;31836819-31836718;31820083-31819975;31774192-31773960;31729748-31729631;31679586-31679375;31658144-31657990;31627862-31627673;31507453-31507281;31496944-31496788;31479103-31478983;31478374-31478106;31444627-31444481;31348634-31348556;31323658-31323598;31261016-31260955;31223121-31223047;31209699-31209498;31206667-31206582;31204118-31203961;31182904-31182738;31180481-31180370;31178805-31178669;31177970-31177932;31173604-31173539;31172413-31172348;31169601-31169443;31147518-31147275;31146414-31146291;31134194-31134102;31126673-31126642;31121930-31119222	25/79	-	3561	3324	1108	V/X	-	frameshift_variant	frameshift_variant	HIGH	-7	48	4	-6	0.00	0.17	0.00	0.00	NA	No	Yes	Yes
NM_004006.3(DMD):c.7660+2T>G	X	-1	2088654	1756	DMD	HGNC:2928	ENSG00000198947	Duchenne muscular dystrophy	MONDO:MONDO:0010679,MedGen:C0013264,OMIM:310200,Orphanet:98896	310200	2028179	rs-1	RCV002866986	single nucleotide variant	Pathogenic	31729629	31729629	31729629	A	C	1	2	1	ENST00000357033.9	33211549-33211282;33020200-33020139;32849820-32849728;32844860-32844783;32823387-32823295;32816640-32816468;32809611-32809493;32699293-32699112;32697998-32697870;32645152-32644964;32644313-32644132;32614453-32614303;32595876-32595757;32573846-32573745;32573637-32573530;32565881-32565702;32545334-32545159;32518131-32518008;32501842-32501755;32491518-32491277;32485099-32484919;32472309-32472164;32468710-32468498;32464699-32464586;32463594-32463439;32454832-32454662;32448638-32448456;32441314-32441180;32438390-32438241;32411913-32411752;32390181-32390071;32389674-32389501;32386465-32386310;32380680-32380510;32365199-32365020;32364710-32364582;32362958-32362788;32348528-32348406;32346080-32345943;32343286-32343134;32342282-32342100;32310276-32310082;32287701-32287529;32217063-32216916;31968514-31968339;31932227-31932080;31929745-31929596;31875373-31875188;31836819-31836718;31820083-31819975;31774192-31773960;31729748-31729631;31679586-31679375;31658144-31657990;31627862-31627673;31507453-31507281;31496944-31496788;31479103-31478983;31478374-31478106;31444627-31444481;31348634-31348556;31323658-31323598;31261016-31260955;31223121-31223047;31209699-31209498;31206667-31206582;31204118-31203961;31182904-31182738;31180481-31180370;31178805-31178669;31177970-31177932;31173604-31173539;31172413-31172348;31169601-31169443;31147518-31147275;31146414-31146291;31134194-31134102;31126673-31126642;31121930-31119222	-	52/78	-	-	-	-	-	splice_donor_variant	splice_donor_variant	HIGH	-30	2	-30	2	0.00	0.00	0.00	1.00	NA	Yes	No	Yes
NM_004006.3(DMD):c.6967del(p.Gln2325fs)	X	-1	2088695	1756	DMD	HGNC:2928	ENSG00000198947	Duchenne muscular dystrophy	MONDO:MONDO:0010679,MedGen:C0013264,OMIM:310200,Orphanet:98896	310200	2028220	rs-1	RCV002893855	Deletion	Pathogenic	31875319	31875319	31875318	AG	A	1	2	1	ENST00000357033.9	33211549-33211282;33020200-33020139;32849820-32849728;32844860-32844783;32823387-32823295;32816640-32816468;32809611-32809493;32699293-32699112;32697998-32697870;32645152-32644964;32644313-32644132;32614453-32614303;32595876-32595757;32573846-32573745;32573637-32573530;32565881-32565702;32545334-32545159;32518131-32518008;32501842-32501755;32491518-32491277;32485099-32484919;32472309-32472164;32468710-32468498;32464699-32464586;32463594-32463439;32454832-32454662;32448638-32448456;32441314-32441180;32438390-32438241;32411913-32411752;32390181-32390071;32389674-32389501;32386465-32386310;32380680-32380510;32365199-32365020;32364710-32364582;32362958-32362788;32348528-32348406;32346080-32345943;32343286-32343134;32342282-32342100;32310276-32310082;32287701-32287529;32217063-32216916;31968514-31968339;31932227-31932080;31929745-31929596;31875373-31875188;31836819-31836718;31820083-31819975;31774192-31773960;31729748-31729631;31679586-31679375;31658144-31657990;31627862-31627673;31507453-31507281;31496944-31496788;31479103-31478983;31478374-31478106;31444627-31444481;31348634-31348556;31323658-31323598;31261016-31260955;31223121-31223047;31209699-31209498;31206667-31206582;31204118-31203961;31182904-31182738;31180481-31180370;31178805-31178669;31177970-31177932;31173604-31173539;31172413-31172348;31169601-31169443;31147518-31147275;31146414-31146291;31134194-31134102;31126673-31126642;31121930-31119222	48/79	-	7204	6967	2323	L/X	-	frameshift_variant	frameshift_variant	HIGH	46	-9	29	-40	0.00	0.00	0.00	0.00	NA	No	Yes	Yes
NM_004006.3(DMD):c.3256_3257del(p.Lys1086fs)	X	-1	2089199	1756	DMD	HGNC:2928	ENSG00000198947	Duchenne muscular dystrophy	MONDO:MONDO:0010679,MedGen:C0013264,OMIM:310200,Orphanet:98896	310200	2030007	rs-1	RCV002881107	Deletion	Pathogenic	32464605	32464606	32464604	CTT	C	1	2	1	ENST00000357033.9	33211549-33211282;33020200-33020139;32849820-32849728;32844860-32844783;32823387-32823295;32816640-32816468;32809611-32809493;32699293-32699112;32697998-32697870;32645152-32644964;32644313-32644132;32614453-32614303;32595876-32595757;32573846-32573745;32573637-32573530;32565881-32565702;32545334-32545159;32518131-32518008;32501842-32501755;32491518-32491277;32485099-32484919;32472309-32472164;32468710-32468498;32464699-32464586;32463594-32463439;32454832-32454662;32448638-32448456;32441314-32441180;32438390-32438241;32411913-32411752;32390181-32390071;32389674-32389501;32386465-32386310;32380680-32380510;32365199-32365020;32364710-32364582;32362958-32362788;32348528-32348406;32346080-32345943;32343286-32343134;32342282-32342100;32310276-32310082;32287701-32287529;32217063-32216916;31968514-31968339;31932227-31932080;31929745-31929596;31875373-31875188;31836819-31836718;31820083-31819975;31774192-31773960;31729748-31729631;31679586-31679375;31658144-31657990;31627862-31627673;31507453-31507281;31496944-31496788;31479103-31478983;31478374-31478106;31444627-31444481;31348634-31348556;31323658-31323598;31261016-31260955;31223121-31223047;31209699-31209498;31206667-31206582;31204118-31203961;31182904-31182738;31180481-31180370;31178805-31178669;31177970-31177932;31173604-31173539;31172413-31172348;31169601-31169443;31147518-31147275;31146414-31146291;31134194-31134102;31126673-31126642;31121930-31119222	24/79	-	3493-3494	3256-3257	1086	K/X	-	frameshift_variant	frameshift_variant	HIGH	37	40	-28	-16	0.00	0.00	0.00	0.00	NA	No	Yes	Yes
NM_000368.5(TSC1):c.769_776del(p.Ile257fs)	9	-1	538324	7248	TSC1	HGNC:12362	ENSG00000165699	Tuberous sclerosis 1	MONDO:MONDO:0008612,MedGen:C1854465,OMIM:191100,Orphanet:805	191100	547820	rs1554817676	RCV000660332	Deletion	Likely pathogenic	132912419	132912426	132912418	ACACTCGAT	A	1	2	1	ENST00000298552.9	132944616-132944543;132935095-132935033;132928952-132928767;132927304-132927201;132925739-132925587;132923492-132923348;132921973-132921819;132921436-132921363;132912457-132912282;132911568-132911453;132911113-132911002;132910692-132910571;132907370-132907301;132906835-132906731;132906139-132905581;132904454-132904411;132903817-132903651;132902787-132902605;132901699-132901589;132900837-132900715;132897610-132897423;132897345-132897184;132896754-132891349	9/23	-	986-993	769-776	257-259	IEC/X	-	frameshift_variant	frameshift_variant	HIGH	-	-	-	-	-	-	-	-	NA	No	No	Yes
NM_205768.3(ZBTB18):c.1444C>T(p.Arg482Cys)	1	1	538333	10472	ZBTB18	HGNC:13030	ENSG00000179456	Intellectual disability, autosomal dominant 22	MONDO:MONDO:0012869,MedGen:CN029689,OMIM:612337	612337	548012	rs1553270634	RCV000660628	single nucleotide variant	Pathogenic	244055218	244055218	244055218	C	T	1	2	1	ENST00000358704.4	244051283-244051444;244053788-244057476	2/2	-	1593	1444	482	R/C	-	missense_variant	missense_variant	MODERATE	0	32	-8	44	0.00	0.00	0.00	0.00	NA	No	No	Yes
NM_017837.4(PIGV):c.55C>T(p.Arg19Cys)	1	1	538334	55650	PIGV	HGNC:26031	ENSG00000060642	Hyperphosphatasia with intellectual disability syndrome 1	MONDO:MONDO:0009398,MedGen:C4551502,OMIM:239300,Orphanet:247262	239300	547943	rs759988046	RCV000660523	single nucleotide variant	Likely pathogenic	26790870	26790870	26790870	C	T	1	2	1	ENST00000674202.1	26787950-26788268;26790759-26790893;26794113-26795234;26797563-26800659	2/4	-	431	55	19	R/C	-	missense_variant	missense_variant	MODERATE	-25	-42	-17	23	0.00	0.00	0.00	0.05	NA	No	No	Yes
NM_001371928.1(AHDC1):c.3168_3169del(p.Cys1056_Asp1057delinsTer)	1	-1	538335	27245	AHDC1	HGNC:25230	ENSG00000126705	AHDC1-related intellectual disability - obstructive sleep apnea - mild dysmorphism syndrome	MONDO:MONDO:0014358,MedGen:C4014419,OMIM:615829,Orphanet:412069	615829	547873	rs1553158517	RCV000660414	Microsatellite	Likely pathogenic	27548947	27548948	27548946	TCA	T	1	2	1	ENST00000673934.1	27604144-27604106;27603863-27603728;27603494-27603397;27558883-27558706;27558530-27558305;27553185-27553074;27552929-27552892;27552189-27547261;27534916-27534245	8/9	-	4069-4070	3168-3169	1056-1057	CD/*	-	stop_gained,frameshift_variant	stop_gained	HIGH	49	26	-38	3	0.00	0.00	0.00	0.00	NA	No	No	Yes
NM_021964.3(ZNF148):c.2334_2335del(p.Arg778fs)	3	-1	538354	7707	ZNF148	HGNC:12933	ENSG00000163848	Global developmental delay, absent or hypoplastic corpus callosum, and dysmorphic facies	MONDO:MONDO:0014994,MedGen:C4310644,OMIM:617260	617260	547906	rs1553802038	RCV000660472	Microsatellite	Likely pathogenic	125232391	125232392	125232390	GCT	G	1	2	1	ENST00000360647.9	125375325-125375102;125331238-125331158;125323444-125323309;125313656-125313308;125288228-125288103;125279247-125279124;125277809-125277726;125234329-125234211;125233939-125225669	9/9	-	2791-2792	2334-2335	778-779	RA/SX	NMD_escaping_variant	frameshift_variant	frameshift_variant	HIGH	-1	1	16	22	0.00	0.00	0.00	0.00	NA	No	No	Yes
NM_004947.5(DOCK3):c.5020A>T(p.Met1674Leu)	3	1	538359	1795	DOCK3	HGNC:2989	ENSG00000088538	not provided|Neurodevelopmental disorder with impaired intellectual development, hypotonia, and ataxia	MedGen:CN517202|MONDO:MONDO:0032661,MedGen:C4749014,OMIM:618292	618292	547977	rs142515812	RCV000660577|RCV001253775	single nucleotide variant	Conflicting interpretations of pathogenicity	51361872	51361872	51361872	A	T	3	3	1	ENST00000266037.10	50674927-50675300;50778675-50778758;50841675-50841715;50890026-50890081;50933981-50934077;51064448-51064596;51075356-51075440;51089243-51089284;51090230-51090384;51146549-51146630;51159244-51159304;51160555-51160702;51208774-51208862;51214122-51214247;51225649-51225773;51227283-51227445;51227982-51228088;51228661-51228832;51229512-51229609;51236345-51236428;51237490-51237590;51246726-51246807;51260156-51260326;51270815-51271007;51275079-51275206;51277608-51277754;51280106-51280204;51310232-51310326;51312004-51312079;51312476-51312576;51312844-51312902;51314980-51315128;51330138-51330223;51333001-51333027;51333158-51333253;51338359-51338419;51338935-51339028;51341237-51341385;51348852-51348938;51350288-51350392;51354882-51355023;51356089-51356255;51356407-51356493;51356962-51357141;51357758-51357841;51357961-51358077;51360511-51360632;51361859-51361997;51362527-51362674;51374469-51374587;51375748-51375835;51380125-51380207;51381050-51384198	48/53	-	5357	5020	1674	M/L	-	missense_variant	missense_variant	MODERATE	50	-13	10	-13	0.08	0.09	0.00	0.00	NA	No	No	Yes
NM_133330.2(NSD2):c.1676_1679del	4	1	538368	7468	NSD2	HGNC:12766	ENSG00000109685	4p partial monosomy syndrome|not provided|Global developmental delay|Rauch-Steindl syndrome|Neurodevelopmental delay	MONDO:MONDO:0008684,MedGen:C1956097,OMIM:194190,Orphanet:280|MedGen:CN517202|Human Phenotype Ontology:HP:0000754,Human Phenotype Ontology:HP:0001255,Human Phenotype Ontology:HP:0001263,Human Phenotype Ontology:HP:0001277,Human Phenotype Ontology:HP:0001292,Human Phenotype Ontology:HP:0002433,Human Phenotype Ontology:HP:0002473,Human Phenotype Ontology:HP:0002532,Human Phenotype Ontology:HP:0006793,Human Phenotype Ontology:HP:0006867,Human Phenotype Ontology:HP:0006885,Human Phenotype Ontology:HP:0006935,Human Phenotype Ontology:HP:0007005,Human Phenotype Ontology:HP:0007094,Human Phenotype Ontology:HP:0007106,Human Phenotype Ontology:HP:0007174,Human Phenotype Ontology:HP:0007224,Human Phenotype Ontology:HP:0007228,Human Phenotype Ontology:HP:0007342,MedGen:C0557874|MedGen:C5562061,OMIM:619695|Human Phenotype Ontology:HP:0012758,MedGen:C4022738	619695	547999	rs1553873247	RCV000660609|RCV001008475|RCV001779037|RCV001809736|RCV002274084	Microsatellite	Pathogenic	1938449	1938452	1938448	TAGAG	T	7	3	1	ENST00000508803.6	1871393-1871542;1900626-1901251;1904216-1904378;1916871-1917037;1918141-1918623;1930626-1930770;1935144-1935262;1938451-1938532;1939654-1939778;1951072-1951203;1952108-1952231;1953324-1953524;1955161-1955340;1955693-1955849;1955983-1956188;1957933-1958036;1959471-1959740;1961035-1961151;1974863-1975004;1975294-1975400;1976475-1976679;1978638-1982192	8/22	-	1855-1858	1676-1679	559-560	RD/X	-	frameshift_variant,splice_region_variant	frameshift_variant	HIGH	-	-	-	-	-	-	-	-	NA	No	No	Yes
NM_006772.3(SYNGAP1):c.1652T>C(p.Leu551Pro)	6	1	538386	8831	SYNGAP1	HGNC:11497	ENSG00000197283	Intellectual disability, autosomal dominant 5	MONDO:MONDO:0012960,MedGen:C2675473,OMIM:612621	612621	547942	rs1554121453	RCV000660522	single nucleotide variant	Likely pathogenic	33438895	33438895	33438895	T	C	1	2	1	ENST00000646630.1	33420065-33420331;33423477-33423598;33425798-33425903;33432161-33432252;33432685-33432806;33435152-33435305;33435515-33435613;33437668-33438291;33438419-33438563;33438775-33438919;33440729-33440965;33441173-33441374;33441581-33441759;33442453-33442494;33442889-33443960;33444444-33444617;33446575-33446786;33447843-33447933;33451760-33453689	10/19	-	1852	1652	551	L/P	-	missense_variant	missense_variant	MODERATE	-13	7	-13	7	0.00	0.00	0.02	0.00	NA	No	No	Yes
NM_021930.6(RINT1):c.1333+1G>A	7	1	538391	60561	RINT1	HGNC:21876	ENSG00000135249	not provided|Fulminant hepatic failure|Infantile liver failure syndrome 3|Hereditary cancer-predisposing syndrome	MedGen:CN517202|Human Phenotype Ontology:HP:0004448,MedGen:CN237792|MONDO:MONDO:0032844,MedGen:C5231437,OMIM:618641|MONDO:MONDO:0015356,MeSH:D009386,MedGen:C0027672,Orphanet:140162	618641	547947	rs375350359	RCV000660530|RCV000787311|RCV000853563|RCV002386132	single nucleotide variant	Conflicting interpretations of pathogenicity	105550487	105550487	105550487	G	A	5	3	1	ENST00000257700.7	105532201-105532357;105532824-105532869;105536565-105536749;105542408-105542649;105546910-105547083;105547184-105547333;105548554-105548710;105550055-105550165;105550261-105550486;105551570-105551707;105555028-105555227;105563733-105563947;105565277-105565457;105565530-105565648;105567119-105567677	-	9/14	-	-	-	-	-	splice_donor_variant	splice_donor_variant	HIGH	22	-42	22	-1	0.00	0.00	0.59	0.98	NA	No	No	No
NM_005188.4(CBL):c.1112A>C(p.Tyr371Ser)	11	1	538420	867	CBL	HGNC:1541	ENSG00000110395	Juvenile myelomonocytic leukemia;CBL-related disorder|RASopathy	Human Phenotype Ontology:HP:0012209,MONDO:MONDO:0011908,MedGen:C0349639,OMIM:607785,Orphanet:86834;MONDO:MONDO:0013308,MedGen:C3150803,OMIM:613563,Orphanet:363972|MONDO:MONDO:0021060,MedGen:C5555857,Orphanet:536391	607785;613563	548022	rs387906666	RCV000660642|RCV001042520	single nucleotide variant	Pathogenic/Likely pathogenic	119278182	119278182	119278182	A	C	3	2	1	ENST00000264033.6	119206339-119206612;119232448-119232695;119271735-119271881;119273868-119274024;119274832-119274953;119275997-119276134;119277757-119277844;119278166-119278297;119278510-119278713;119284969-119285100;119285189-119285566;119287852-119287946;119296918-119297034;119297384-119297481;119298358-119298540;119299495-119308149	8/16	-	1191	1112	371	Y/S	-	missense_variant	missense_variant	MODERATE	-16	-40	-5	2	0.00	0.00	0.00	0.00	NA	No	No	Yes
NM_207581.4(DUOXA2):c.414C>G(p.Tyr138Ter)	15	1	538443	405753	DUOXA2	HGNC:32698	ENSG00000140274	Thyroglobulin synthesis defect	MONDO:MONDO:0010137,MedGen:C0342196,OMIM:274900,Orphanet:95716	274900	547935	rs1555415049	RCV000660507	single nucleotide variant	Pathogenic	45116589	45116589	45116589	C	G	1	2	1	ENST00000323030.6	45114326-45114752;45115799-45115856;45116124-45116258;45116516-45116729;45117091-45117305;45117716-45118421	4/6	-	694	414	138	Y/*	-	stop_gained	stop_gained	HIGH	1	-26	1	8	0.00	0.00	0.00	0.00	NA	No	No	No
NM_001271.4(CHD2):c.1883T>G(p.Leu628Ter)	15	1	538447	1106	CHD2	HGNC:1917	ENSG00000173575	Developmental and epileptic encephalopathy 94	MONDO:MONDO:0014150,MedGen:C3809278,OMIM:615369,Orphanet:1942,Orphanet:2382	615369	548002	rs1555440885	RCV000660612	single nucleotide variant	Pathogenic	92956532	92956532	92956532	T	G	1	2	1	ENST00000394196.9	92900324-92900824;92901167-92901299;92924321-92924552;92927244-92927330;92929030-92929091;92937518-92937625;92939578-92939718;92941822-92941955;92942843-92943068;92944415-92944515;92945821-92945865;92946038-92946216;92948952-92949076;92953357-92953573;92955423-92955512;92956459-92956649;92967325-92967513;92971765-92971927;92972265-92972417;92974879-92974950;92978234-92978383;92979135-92979283;92980815-92980911;92981365-92981457;92984330-92984500;92985498-92985673;92991476-92991517;92992859-92992998;92996957-92997095;92997253-92997403;92998499-92998621;93000512-93000640;93002177-93002317;93004617-93004751;93009145-93009323;93012345-93012444;93014696-93014909;93020012-93020258;93024372-93027996	16/39	-	2455	1883	628	L/*	-	stop_gained	stop_gained	HIGH	-	-	-	-	-	-	-	-	NA	No	No	Yes
NM_013275.6(ANKRD11):c.2404_2407del(p.Leu802fs)	16	-1	538461	29123	ANKRD11	HGNC:21316	ENSG00000167522	KBG syndrome	MONDO:MONDO:0007846,MedGen:C0220687,OMIM:148050,Orphanet:2332	148050	547949	rs1555529181	RCV000660535	Deletion	Pathogenic	89284135	89284138	89284134	TTGAG	T	2	2	1	ENST00000301030.10	89490561-89490245;89418368-89418284;89317078-89316933;89305344-89305206;89291183-89291013;89290828-89290625;89288670-89288528;89286186-89286039;89285649-89279072;89275191-89275093;89274957-89274814;89270909-89270817;89268663-89267630	9/13	-	2865-2868	2404-2407	802-803	LK/X	-	frameshift_variant	frameshift_variant	HIGH	-11	-20	-11	34	0.00	0.00	0.00	0.00	NA	No	No	Yes
NM_001303.4(COX10):c.982G>A(p.Ala328Thr)	17	1	538463	1352	COX10	HGNC:2260	ENSG00000006695	Cytochrome-c oxidase deficiency disease|not provided	MONDO:MONDO:0009068,MedGen:C5435656,OMIM:220110,Orphanet:254905|MedGen:CN517202	220110	547867	rs777911169	RCV000660403|RCV002532013	single nucleotide variant	Conflicting interpretations of pathogenicity	14206863	14206863	14206863	G	A	3	2	1	ENST00000261643.8	14069504-14069648;14074323-14074456;14076735-14077056;14102118-14102242;14159877-14159947;14191989-14192221;14206810-14208677	7/7	-	1084	982	328	A/T	-	missense_variant	missense_variant	MODERATE	25	-15	8	-1	0.00	0.00	0.00	0.00	NA	No	No	Yes
NM_015443.4(KANSL1):c.1463dup(p.Glu489fs)	17	-1	538467	284058	KANSL1	HGNC:24565	ENSG00000120071	Koolen-de Vries syndrome	MONDO:MONDO:0012496,MedGen:C1864871,OMIM:610443,Orphanet:96169	610443	547838	rs1555753569	RCV000660361	Duplication	Likely pathogenic	46082510	46082511	46082510	T	TG	1	2	1	ENST00000432791.7	46193429-46192823;46172232-46170855;46094701-46094560;46082542-46082441;46067667-46067549;46066732-46066537;46050704-46050533;46039884-46039702;46039215-46039027;46038686-46038538;46034285-46034161;46033460-46033403;46033192-46033080;46032299-46032047;46031703-46029916	4/15	-	2158-2159	1462-1463	488	P/PX	-	frameshift_variant	frameshift_variant	HIGH	-	-	-	-	-	-	-	-	NA	No	Yes	Yes
NM_000271.5(NPC1):c.3281T>C(p.Ile1094Thr)	18	-1	538474	4864	NPC1	HGNC:7897	ENSG00000141458	Niemann-Pick disease, type C1	MONDO:MONDO:0009757,MedGen:C3179455,OMIM:257220,Orphanet:646	257220	547997	rs1338658857	RCV000660606	single nucleotide variant	Conflicting interpretations of pathogenicity	23535665	23535665	23535665	A	G	4	2	1	ENST00000269228.10	23586506-23586287;23573574-23573452;23572180-23572074;23568998-23568823;23561527-23561360;23560480-23560231;23557190-23557117;23556613-23556243;23554984-23554758;23551727-23551627;23548108-23548006;23545149-23544960;23544526-23544344;23543569-23543455;23541433-23541306;23541208-23541068;23540537-23540448;23540001-23539811;23539470-23539355;23538671-23538542;23536876-23536673;23535700-23535469;23534559-23534446;23533517-23533355;23532284-23531442	22/25	-	3444	3281	1094	I/T	-	missense_variant	missense_variant	MODERATE	10	35	10	-26	0.00	0.00	0.00	0.00	NA	No	No	Yes
NM_000271.5(NPC1):c.2625T>G(p.Tyr875Ter)	18	-1	538475	4864	NPC1	HGNC:7897	ENSG00000141458	Niemann-Pick disease, type C1	MONDO:MONDO:0009757,MedGen:C3179455,OMIM:257220,Orphanet:646	257220	547890	rs1555633361	RCV000660448	single nucleotide variant	Likely pathogenic	23539981	23539981	23539981	A	C	1	2	1	ENST00000269228.10	23586506-23586287;23573574-23573452;23572180-23572074;23568998-23568823;23561527-23561360;23560480-23560231;23557190-23557117;23556613-23556243;23554984-23554758;23551727-23551627;23548108-23548006;23545149-23544960;23544526-23544344;23543569-23543455;23541433-23541306;23541208-23541068;23540537-23540448;23540001-23539811;23539470-23539355;23538671-23538542;23536876-23536673;23535700-23535469;23534559-23534446;23533517-23533355;23532284-23531442	18/25	-	2788	2625	875	Y/*	-	stop_gained	stop_gained	HIGH	-1	20	1	-13	0.00	0.00	0.00	0.00	NA	No	No	Yes
NM_030632.3(ASXL3):c.4072_4085del(p.Val1358fs)	18	1	538476	80816	ASXL3	HGNC:29357	ENSG00000141431	Severe feeding difficulties-failure to thrive-microcephaly due to ASXL3 deficiency syndrome	MONDO:MONDO:0014205,MedGen:C4750837,OMIM:615485,Orphanet:352577	615485	547900	rs1555744039	RCV000660464	Deletion	Likely pathogenic	33743920	33743933	33743919	TGTCTTGATTCCCCC	T	2	2	1	ENST00000269197.12	33578219-33578685;33607594-33607676;33644894-33645002;33646245-33646353;33661616-33661737;33670673-33670790;33671747-33671866;33683405-33683568;33731968-33732064;33734310-33734415;33738487-33740443;33742888-33751195	12/12	-	4485-4498	4072-4085	1358-1362	VLIPP/X	NMD_escaping_variant	frameshift_variant	frameshift_variant	HIGH	-	-	-	-	-	-	-	-	NA	No	No	Yes
NM_138927.4(SON):c.3556C>T(p.Gln1186Ter)	21	1	538493	6651	SON	HGNC:11183	ENSG00000159140	ZTTK syndrome	MONDO:MONDO:0014936,MedGen:C4310696,OMIM:617140,Orphanet:500150	617140	548026	rs1275312464	RCV000660648	single nucleotide variant	Pathogenic	33552787	33552787	33552787	C	T	1	2	1	ENST00000356577.10	33543038-33543169;33546213-33546379;33549476-33555391;33557156-33557316;33559230-33559376;33559587-33559775;33567157-33567267;33568971-33569087;33573308-33573455;33575596-33575667;33575778-33575893;33576365-33577481	3/12	-	3611	3556	1186	Q/*	-	stop_gained	stop_gained	HIGH	-	-	-	-	-	-	-	-	NA	No	No	Yes
NM_004006.3(DMD):c.4638dup(p.Ala1547fs)	X	-1	2096471	1756	DMD	HGNC:2928	ENSG00000198947	Duchenne muscular dystrophy	MONDO:MONDO:0010679,MedGen:C0013264,OMIM:310200,Orphanet:98896	310200	2046337	rs-1	RCV002913623	Duplication	Pathogenic	32386345	32386346	32386345	C	CT	1	2	1	ENST00000357033.9	33211549-33211282;33020200-33020139;32849820-32849728;32844860-32844783;32823387-32823295;32816640-32816468;32809611-32809493;32699293-32699112;32697998-32697870;32645152-32644964;32644313-32644132;32614453-32614303;32595876-32595757;32573846-32573745;32573637-32573530;32565881-32565702;32545334-32545159;32518131-32518008;32501842-32501755;32491518-32491277;32485099-32484919;32472309-32472164;32468710-32468498;32464699-32464586;32463594-32463439;32454832-32454662;32448638-32448456;32441314-32441180;32438390-32438241;32411913-32411752;32390181-32390071;32389674-32389501;32386465-32386310;32380680-32380510;32365199-32365020;32364710-32364582;32362958-32362788;32348528-32348406;32346080-32345943;32343286-32343134;32342282-32342100;32310276-32310082;32287701-32287529;32217063-32216916;31968514-31968339;31932227-31932080;31929745-31929596;31875373-31875188;31836819-31836718;31820083-31819975;31774192-31773960;31729748-31729631;31679586-31679375;31658144-31657990;31627862-31627673;31507453-31507281;31496944-31496788;31479103-31478983;31478374-31478106;31444627-31444481;31348634-31348556;31323658-31323598;31261016-31260955;31223121-31223047;31209699-31209498;31206667-31206582;31204118-31203961;31182904-31182738;31180481-31180370;31178805-31178669;31177970-31177932;31173604-31173539;31172413-31172348;31169601-31169443;31147518-31147275;31146414-31146291;31134194-31134102;31126673-31126642;31121930-31119222	33/79	-	4874-4875	4637-4638	1546	T/TX	-	frameshift_variant	frameshift_variant	HIGH	-	-	-	-	-	-	-	-	NA	No	Yes	Yes
NM_004006.3(DMD):c.8091_8098dup(p.Lys2700fs)	X	-1	2097444	1756	DMD	HGNC:2928	ENSG00000198947	Duchenne muscular dystrophy	MONDO:MONDO:0010679,MedGen:C0013264,OMIM:310200,Orphanet:98896	310200	2035660	rs-1	RCV002894377	Duplication	Pathogenic	31627791	31627792	31627791	T	TTTTCCAGG	1	2	1	ENST00000357033.9	33211549-33211282;33020200-33020139;32849820-32849728;32844860-32844783;32823387-32823295;32816640-32816468;32809611-32809493;32699293-32699112;32697998-32697870;32645152-32644964;32644313-32644132;32614453-32614303;32595876-32595757;32573846-32573745;32573637-32573530;32565881-32565702;32545334-32545159;32518131-32518008;32501842-32501755;32491518-32491277;32485099-32484919;32472309-32472164;32468710-32468498;32464699-32464586;32463594-32463439;32454832-32454662;32448638-32448456;32441314-32441180;32438390-32438241;32411913-32411752;32390181-32390071;32389674-32389501;32386465-32386310;32380680-32380510;32365199-32365020;32364710-32364582;32362958-32362788;32348528-32348406;32346080-32345943;32343286-32343134;32342282-32342100;32310276-32310082;32287701-32287529;32217063-32216916;31968514-31968339;31932227-31932080;31929745-31929596;31875373-31875188;31836819-31836718;31820083-31819975;31774192-31773960;31729748-31729631;31679586-31679375;31658144-31657990;31627862-31627673;31507453-31507281;31496944-31496788;31479103-31478983;31478374-31478106;31444627-31444481;31348634-31348556;31323658-31323598;31261016-31260955;31223121-31223047;31209699-31209498;31206667-31206582;31204118-31203961;31182904-31182738;31180481-31180370;31178805-31178669;31177970-31177932;31173604-31173539;31172413-31172348;31169601-31169443;31147518-31147275;31146414-31146291;31134194-31134102;31126673-31126642;31121930-31119222	55/79	-	8327-8328	8090-8091	2697	D/DLEX	-	frameshift_variant	frameshift_variant	HIGH	-	-	-	-	-	-	-	-	NA	No	No	Yes
NM_004006.3(DMD):c.402del(p.Asn135fs)	X	-1	2098336	1756	DMD	HGNC:2928	ENSG00000198947	Duchenne muscular dystrophy	MONDO:MONDO:0010679,MedGen:C0013264,OMIM:310200,Orphanet:98896	310200	2039143	rs-1	RCV002899666	Deletion	Pathogenic	32816596	32816596	32816595	TG	T	1	2	1	ENST00000357033.9	33211549-33211282;33020200-33020139;32849820-32849728;32844860-32844783;32823387-32823295;32816640-32816468;32809611-32809493;32699293-32699112;32697998-32697870;32645152-32644964;32644313-32644132;32614453-32614303;32595876-32595757;32573846-32573745;32573637-32573530;32565881-32565702;32545334-32545159;32518131-32518008;32501842-32501755;32491518-32491277;32485099-32484919;32472309-32472164;32468710-32468498;32464699-32464586;32463594-32463439;32454832-32454662;32448638-32448456;32441314-32441180;32438390-32438241;32411913-32411752;32390181-32390071;32389674-32389501;32386465-32386310;32380680-32380510;32365199-32365020;32364710-32364582;32362958-32362788;32348528-32348406;32346080-32345943;32343286-32343134;32342282-32342100;32310276-32310082;32287701-32287529;32217063-32216916;31968514-31968339;31932227-31932080;31929745-31929596;31875373-31875188;31836819-31836718;31820083-31819975;31774192-31773960;31729748-31729631;31679586-31679375;31658144-31657990;31627862-31627673;31507453-31507281;31496944-31496788;31479103-31478983;31478374-31478106;31444627-31444481;31348634-31348556;31323658-31323598;31261016-31260955;31223121-31223047;31209699-31209498;31206667-31206582;31204118-31203961;31182904-31182738;31180481-31180370;31178805-31178669;31177970-31177932;31173604-31173539;31172413-31172348;31169601-31169443;31147518-31147275;31146414-31146291;31134194-31134102;31126673-31126642;31121930-31119222	6/79	-	639	402	134	T/X	-	frameshift_variant	frameshift_variant	HIGH	44	-6	-4	-43	0.00	0.00	0.00	0.00	NA	No	No	Yes
NM_004006.3(DMD):c.3225G>A(p.Trp1075Ter)	X	-1	2102482	1756	DMD	HGNC:2928	ENSG00000198947	Duchenne muscular dystrophy	MONDO:MONDO:0010679,MedGen:C0013264,OMIM:310200,Orphanet:98896	310200	2042011	rs-1	RCV002917154	single nucleotide variant	Pathogenic	32464637	32464637	32464637	C	T	1	2	1	ENST00000357033.9	33211549-33211282;33020200-33020139;32849820-32849728;32844860-32844783;32823387-32823295;32816640-32816468;32809611-32809493;32699293-32699112;32697998-32697870;32645152-32644964;32644313-32644132;32614453-32614303;32595876-32595757;32573846-32573745;32573637-32573530;32565881-32565702;32545334-32545159;32518131-32518008;32501842-32501755;32491518-32491277;32485099-32484919;32472309-32472164;32468710-32468498;32464699-32464586;32463594-32463439;32454832-32454662;32448638-32448456;32441314-32441180;32438390-32438241;32411913-32411752;32390181-32390071;32389674-32389501;32386465-32386310;32380680-32380510;32365199-32365020;32364710-32364582;32362958-32362788;32348528-32348406;32346080-32345943;32343286-32343134;32342282-32342100;32310276-32310082;32287701-32287529;32217063-32216916;31968514-31968339;31932227-31932080;31929745-31929596;31875373-31875188;31836819-31836718;31820083-31819975;31774192-31773960;31729748-31729631;31679586-31679375;31658144-31657990;31627862-31627673;31507453-31507281;31496944-31496788;31479103-31478983;31478374-31478106;31444627-31444481;31348634-31348556;31323658-31323598;31261016-31260955;31223121-31223047;31209699-31209498;31206667-31206582;31204118-31203961;31182904-31182738;31180481-31180370;31178805-31178669;31177970-31177932;31173604-31173539;31172413-31172348;31169601-31169443;31147518-31147275;31146414-31146291;31134194-31134102;31126673-31126642;31121930-31119222	24/79	-	3462	3225	1075	W/*	-	stop_gained	stop_gained	HIGH	41	8	-44	-48	0.00	0.00	0.00	0.00	NA	No	Yes	Yes
NM_004006.3(DMD):c.9712_9713insA(p.Leu3238fs)	X	-1	2107968	1756	DMD	HGNC:2928	ENSG00000198947	Duchenne muscular dystrophy	MONDO:MONDO:0010679,MedGen:C0013264,OMIM:310200,Orphanet:98896	310200	2051377	rs-1	RCV002927206	Insertion	Pathogenic	31204055	31204056	31204055	A	AT	1	2	1	ENST00000357033.9	33211549-33211282;33020200-33020139;32849820-32849728;32844860-32844783;32823387-32823295;32816640-32816468;32809611-32809493;32699293-32699112;32697998-32697870;32645152-32644964;32644313-32644132;32614453-32614303;32595876-32595757;32573846-32573745;32573637-32573530;32565881-32565702;32545334-32545159;32518131-32518008;32501842-32501755;32491518-32491277;32485099-32484919;32472309-32472164;32468710-32468498;32464699-32464586;32463594-32463439;32454832-32454662;32448638-32448456;32441314-32441180;32438390-32438241;32411913-32411752;32390181-32390071;32389674-32389501;32386465-32386310;32380680-32380510;32365199-32365020;32364710-32364582;32362958-32362788;32348528-32348406;32346080-32345943;32343286-32343134;32342282-32342100;32310276-32310082;32287701-32287529;32217063-32216916;31968514-31968339;31932227-31932080;31929745-31929596;31875373-31875188;31836819-31836718;31820083-31819975;31774192-31773960;31729748-31729631;31679586-31679375;31658144-31657990;31627862-31627673;31507453-31507281;31496944-31496788;31479103-31478983;31478374-31478106;31444627-31444481;31348634-31348556;31323658-31323598;31261016-31260955;31223121-31223047;31209699-31209498;31206667-31206582;31204118-31203961;31182904-31182738;31180481-31180370;31178805-31178669;31177970-31177932;31173604-31173539;31172413-31172348;31169601-31169443;31147518-31147275;31146414-31146291;31134194-31134102;31126673-31126642;31121930-31119222	67/79	-	9949-9950	9712-9713	3238	L/HX	-	frameshift_variant	frameshift_variant	HIGH	-29	33	15	-27	0.00	0.00	0.00	0.00	NA	No	No	Yes
NM_001354712.2(THRB):c.1286G>A(p.Arg429Gln)	3	-1	538610	7068	THRB	HGNC:11799	ENSG00000151090	Thyroid hormone resistance, generalized, autosomal dominant	MONDO:MONDO:0008569,MedGen:C2937288,OMIM:188570	188570	548123	rs1553609210	RCV000660865	single nucleotide variant	Pathogenic	24122984	24122984	24122984	C	T	2	2	1	ENST00000646209.2	24494850-24494652;24337371-24337300;24297371-24297226;24229001-24228938;24190334-24190074;24152490-24152390;24146822-24146675;24143706-24143501;24133462-24133316;24127757-24127499;24123125-24117153	11/11	-	1745	1286	429	R/Q	-	missense_variant	missense_variant	MODERATE	-2	13	14	-43	0.00	0.00	0.00	0.00	NA	No	No	Yes
NM_003054.6(SLC18A2):c.1160C>T(p.Pro387Leu)	10	1	538616	6571	SLC18A2	HGNC:10935	ENSG00000165646	Parkinsonism-dystonia, infantile, 2	MONDO:MONDO:0054836,MedGen:C4747991,OMIM:618049	618049	548130	rs1392638187	RCV000660871	single nucleotide variant	Pathogenic	117267710	117267710	117267710	C	T	1	1	1	ENST00000644641.2	117241114-117241220;117241679-117241814;117243971-117244313;117253399-117253457;117254048-117254131;117254405-117254497;117255277-117255366;117255479-117255522;117255597-117255657;117257797-117257892;117266733-117266811;117266984-117267035;117267673-117267736;117270071-117270190;117270330-117270463;117277162-117279430	13/16	-	1282	1160	387	P/L	-	missense_variant	missense_variant	MODERATE	-3	-37	30	26	0.00	0.00	0.00	0.00	NA	No	No	Yes
NM_005004.4(NDUFB8):c.227C>A(p.Pro76Gln)	10	-1	538617	4714	NDUFB8	HGNC:7703	ENSG00000166136	Mitochondrial complex 1 deficiency, nuclear type 32	MONDO:MONDO:0032635,MedGen:C4748839,OMIM:618252	618252	548131	rs1239013578	RCV000660872	single nucleotide variant	Pathogenic	100527060	100527060	100527060	G	T	1	1	1	ENST00000299166.9	100529871-100529767;100529506-100529380;100527074-100526975;100526554-100526399;100523929-100523740	3/5	-	247	227	76	P/Q	-	missense_variant	missense_variant	MODERATE	34	15	-39	15	0.00	0.00	0.00	0.00	NA	No	No	Yes
NM_005004.4(NDUFB8):c.432C>G(p.Cys144Trp)	10	-1	538618	4714	NDUFB8	HGNC:7703	ENSG00000166136	Mitochondrial complex 1 deficiency, nuclear type 32	MONDO:MONDO:0032635,MedGen:C4748839,OMIM:618252	618252	548132	rs1554843251	RCV000660873	single nucleotide variant	Pathogenic	100526435	100526435	100526435	G	C	1	1	1	ENST00000299166.9	100529871-100529767;100529506-100529380;100527074-100526975;100526554-100526399;100523929-100523740	4/5	-	452	432	144	C/W	-	missense_variant	missense_variant	MODERATE	35	-4	44	-36	0.00	0.00	0.05	0.07	NA	No	No	Yes
NM_005004.4(NDUFB8):c.184T>C(p.Tyr62His)	10	-1	538620	4714	NDUFB8	HGNC:7703	ENSG00000166136	Mitochondrial complex 1 deficiency, nuclear type 32	MONDO:MONDO:0032635,MedGen:C4748839,OMIM:618252	618252	548134	rs1554843434	RCV000660875	single nucleotide variant	Pathogenic	100529408	100529408	100529408	A	G	1	1	1	ENST00000299166.9	100529871-100529767;100529506-100529380;100527074-100526975;100526554-100526399;100523929-100523740	2/5	-	204	184	62	Y/H	-	missense_variant	missense_variant	MODERATE	47	-42	-42	-28	0.00	0.00	0.01	0.00	NA	No	No	Yes
NM_004006.3(DMD):c.3637A>T(p.Lys1213Ter)	X	-1	2108212	1756	DMD	HGNC:2928	ENSG00000198947	Duchenne muscular dystrophy	MONDO:MONDO:0010679,MedGen:C0013264,OMIM:310200,Orphanet:98896	310200	2051622	rs-1	RCV002927393	single nucleotide variant	Pathogenic	32448605	32448605	32448605	T	A	1	2	1	ENST00000357033.9	33211549-33211282;33020200-33020139;32849820-32849728;32844860-32844783;32823387-32823295;32816640-32816468;32809611-32809493;32699293-32699112;32697998-32697870;32645152-32644964;32644313-32644132;32614453-32614303;32595876-32595757;32573846-32573745;32573637-32573530;32565881-32565702;32545334-32545159;32518131-32518008;32501842-32501755;32491518-32491277;32485099-32484919;32472309-32472164;32468710-32468498;32464699-32464586;32463594-32463439;32454832-32454662;32448638-32448456;32441314-32441180;32438390-32438241;32411913-32411752;32390181-32390071;32389674-32389501;32386465-32386310;32380680-32380510;32365199-32365020;32364710-32364582;32362958-32362788;32348528-32348406;32346080-32345943;32343286-32343134;32342282-32342100;32310276-32310082;32287701-32287529;32217063-32216916;31968514-31968339;31932227-31932080;31929745-31929596;31875373-31875188;31836819-31836718;31820083-31819975;31774192-31773960;31729748-31729631;31679586-31679375;31658144-31657990;31627862-31627673;31507453-31507281;31496944-31496788;31479103-31478983;31478374-31478106;31444627-31444481;31348634-31348556;31323658-31323598;31261016-31260955;31223121-31223047;31209699-31209498;31206667-31206582;31204118-31203961;31182904-31182738;31180481-31180370;31178805-31178669;31177970-31177932;31173604-31173539;31172413-31172348;31169601-31169443;31147518-31147275;31146414-31146291;31134194-31134102;31126673-31126642;31121930-31119222	27/79	-	3874	3637	1213	K/*	-	stop_gained	stop_gained	HIGH	33	5	2	-19	0.00	0.00	0.90	0.00	NA	No	Yes	Yes
NM_003107.3(SOX4):c.198C>A(p.Phe66Leu)	6	1	538627	6659	SOX4	HGNC:11200	ENSG00000124766	Intellectual disability, mild|Coffin-Siris syndrome 10|Developmental delay;Intellectual disability;Mild facial and digital morphological abnormalities	Human Phenotype Ontology:HP:0001256,Human Phenotype Ontology:HP:0006908,Human Phenotype Ontology:HP:0007119,MedGen:C0026106|MONDO:MONDO:0032791,MedGen:C4760583,OMIM:618506|MedGen:C0424605;Human Phenotype Ontology:HP:0000730,Human Phenotype Ontology:HP:0001249,Human Phenotype Ontology:HP:0001267,Human Phenotype Ontology:HP:0001286,Human Phenotype Ontology:HP:0002122,Human Phenotype Ontology:HP:0002192,Human Phenotype Ontology:HP:0002316,Human Phenotype Ontology:HP:0002382,Human Phenotype Ontology:HP:0002386,Human Phenotype Ontology:HP:0002402,Human Phenotype Ontology:HP:0002458,Human Phenotype Ontology:HP:0002482,Human Phenotype Ontology:HP:0002499,Human Phenotype Ontology:HP:0002543,Human Phenotype Ontology:HP:0003767,Human Phenotype Ontology:HP:0006833,Human Phenotype Ontology:HP:0007154,Human Phenotype Ontology:HP:0007176,Human Phenotype Ontology:HP:0007180,MONDO:MONDO:0001071,MeSH:D008607,MedGen:C3714756,Orphanet:319658;	618506	548142	rs1334099693	RCV000660880|RCV000787353|RCV001261716	single nucleotide variant	Likely pathogenic	21594732	21594732	21594732	C	A	3	3	1	ENST00000244745.4	21593751-21598619	1/1	-	982	198	66	F/L	-	missense_variant	missense_variant	MODERATE	16	-1	3	15	0.00	0.00	0.00	0.00	NA	No	No	Yes
NM_004006.3(DMD):c.8937+1G>A	X	-1	2108213	1756	DMD	HGNC:2928	ENSG00000198947	Duchenne muscular dystrophy	MONDO:MONDO:0010679,MedGen:C0013264,OMIM:310200,Orphanet:98896	310200	2051623	rs-1	RCV002927394	single nucleotide variant	Likely pathogenic	31478105	31478105	31478105	C	T	1	2	1	ENST00000357033.9	33211549-33211282;33020200-33020139;32849820-32849728;32844860-32844783;32823387-32823295;32816640-32816468;32809611-32809493;32699293-32699112;32697998-32697870;32645152-32644964;32644313-32644132;32614453-32614303;32595876-32595757;32573846-32573745;32573637-32573530;32565881-32565702;32545334-32545159;32518131-32518008;32501842-32501755;32491518-32491277;32485099-32484919;32472309-32472164;32468710-32468498;32464699-32464586;32463594-32463439;32454832-32454662;32448638-32448456;32441314-32441180;32438390-32438241;32411913-32411752;32390181-32390071;32389674-32389501;32386465-32386310;32380680-32380510;32365199-32365020;32364710-32364582;32362958-32362788;32348528-32348406;32346080-32345943;32343286-32343134;32342282-32342100;32310276-32310082;32287701-32287529;32217063-32216916;31968514-31968339;31932227-31932080;31929745-31929596;31875373-31875188;31836819-31836718;31820083-31819975;31774192-31773960;31729748-31729631;31679586-31679375;31658144-31657990;31627862-31627673;31507453-31507281;31496944-31496788;31479103-31478983;31478374-31478106;31444627-31444481;31348634-31348556;31323658-31323598;31261016-31260955;31223121-31223047;31209699-31209498;31206667-31206582;31204118-31203961;31182904-31182738;31180481-31180370;31178805-31178669;31177970-31177932;31173604-31173539;31172413-31172348;31169601-31169443;31147518-31147275;31146414-31146291;31134194-31134102;31126673-31126642;31121930-31119222	-	59/78	-	-	-	-	-	splice_donor_variant	splice_donor_variant	HIGH	-24	20	7	1	0.00	0.00	0.03	0.96	NA	Yes	No	Yes
NM_004434.3(EML1):c.1567C>T(p.Arg523Ter)	14	1	538630	2009	EML1	HGNC:3330	ENSG00000066629	Band heterotopia of brain	MONDO:MONDO:0010873,MedGen:C4284594,OMIM:600348	600348	548146	rs1555404109	RCV000660884	single nucleotide variant	Pathogenic	99914251	99914251	99914251	C	T	1	1	1	ENST00000262233.11	99793413-99793543;99850853-99851035;99865514-99865646;99878485-99878619;99891199-99891227;99894629-99894758;99897145-99897294;99898233-99898302;99900929-99901039;99907638-99907733;99909345-99909479;99910242-99910341;99911422-99911576;99914179-99914304;99914566-99914697;99917782-99917849;99920789-99920877;99936029-99936126;99936247-99936334;99937817-99937912;99939197-99939327;99939987-99942060	14/22	-	1631	1567	523	R/*	-	stop_gained	stop_gained	HIGH	18	1	18	46	0.01	0.00	0.00	0.00	NA	No	Yes	Yes
NM_001378778.1(MPDZ):c.4469del(p.Gln1490fs)	9	-1	538631	8777	MPDZ	HGNC:7208	ENSG00000107186	Hydrocephalus, nonsyndromic, autosomal recessive 2|not provided	MONDO:MONDO:0014085,MedGen:C3554691,OMIM:615219,Orphanet:2185|MedGen:CN517202	615219	548147	rs781251438	RCV000660885|RCV001584523	Deletion	Pathogenic	13126768	13126768	13126767	CT	C	4	3	1	ENST00000319217.12	13279692-13279400;13250372-13250300;13247801-13247635;13224583-13224374;13223710-13223571;13222446-13222233;13221500-13221372;13219768-13219559;13217294-13217180;13216862-13216774;13206099-13205916;13205107-13205036;13196230-13196121;13193313-13193167;13192295-13192131;13190299-13190114;13188993-13188784;13186386-13186270;13183585-13183418;13176417-13176136;13175875-13175752;13168564-13168366;13162795-13162691;13158110-13158018;13150688-13150511;13147658-13147548;13143564-13143466;13140149-13139987;13138153-13137957;13136803-13136712;13136182-13136092;13133904-13133824;13126772-13126680;13126590-13126516;13125390-13125216;13123298-13123153;13122170-13122087;13121932-13121739;13119649-13119502;13115334-13115248;13114021-13113931;13113054-13113011;13112146-13112024;13110740-13110636;13110064-13109952;13109059-13108936;13107111-13105707	33/47	-	4819	4469	1490	Q/X	-	frameshift_variant	frameshift_variant	HIGH	5	-1	-10	5	0.00	0.00	0.00	0.00	NA	No	Yes	Yes
NM_001378778.1(MPDZ):c.2230C>T(p.Arg744Ter)	9	-1	538632	8777	MPDZ	HGNC:7208	ENSG00000107186	Hydrocephalus, nonsyndromic, autosomal recessive 2	MONDO:MONDO:0014085,MedGen:C3554691,OMIM:615219,Orphanet:2185	615219	548148	rs922703465	RCV000660886	single nucleotide variant	Pathogenic	13188918	13188918	13188918	G	A	1	1	1	ENST00000319217.12	13279692-13279400;13250372-13250300;13247801-13247635;13224583-13224374;13223710-13223571;13222446-13222233;13221500-13221372;13219768-13219559;13217294-13217180;13216862-13216774;13206099-13205916;13205107-13205036;13196230-13196121;13193313-13193167;13192295-13192131;13190299-13190114;13188993-13188784;13186386-13186270;13183585-13183418;13176417-13176136;13175875-13175752;13168564-13168366;13162795-13162691;13158110-13158018;13150688-13150511;13147658-13147548;13143564-13143466;13140149-13139987;13138153-13137957;13136803-13136712;13136182-13136092;13133904-13133824;13126772-13126680;13126590-13126516;13125390-13125216;13123298-13123153;13122170-13122087;13121932-13121739;13119649-13119502;13115334-13115248;13114021-13113931;13113054-13113011;13112146-13112024;13110740-13110636;13110064-13109952;13109059-13108936;13107111-13105707	17/47	-	2580	2230	744	R/*	-	stop_gained	stop_gained	HIGH	-12	6	-25	-12	0.00	0.00	0.00	0.00	NA	No	Yes	Yes
NM_001378778.1(MPDZ):c.3211C>T(p.Arg1071Ter)	9	-1	538633	8777	MPDZ	HGNC:7208	ENSG00000107186	Hydrocephalus, nonsyndromic, autosomal recessive 2|not provided	MONDO:MONDO:0014085,MedGen:C3554691,OMIM:615219,Orphanet:2185|MedGen:CN517202	615219	548149	rs376078512	RCV000660887|RCV002530587	single nucleotide variant	Pathogenic	13168409	13168409	13168409	G	A	2	3	1	ENST00000319217.12	13279692-13279400;13250372-13250300;13247801-13247635;13224583-13224374;13223710-13223571;13222446-13222233;13221500-13221372;13219768-13219559;13217294-13217180;13216862-13216774;13206099-13205916;13205107-13205036;13196230-13196121;13193313-13193167;13192295-13192131;13190299-13190114;13188993-13188784;13186386-13186270;13183585-13183418;13176417-13176136;13175875-13175752;13168564-13168366;13162795-13162691;13158110-13158018;13150688-13150511;13147658-13147548;13143564-13143466;13140149-13139987;13138153-13137957;13136803-13136712;13136182-13136092;13133904-13133824;13126772-13126680;13126590-13126516;13125390-13125216;13123298-13123153;13122170-13122087;13121932-13121739;13119649-13119502;13115334-13115248;13114021-13113931;13113054-13113011;13112146-13112024;13110740-13110636;13110064-13109952;13109059-13108936;13107111-13105707	22/47	-	3561	3211	1071	R/*	-	stop_gained	stop_gained	HIGH	-43	19	-47	-43	0.00	0.00	0.00	0.00	NA	No	No	Yes
NM_022167.4(XYLT2):c.2548G>A(p.Asp850Asn)	17	1	538930	64132	XYLT2	HGNC:15517	ENSG00000015532	Spondylo-ocular syndrome	MONDO:MONDO:0011604,MedGen:C4225412,OMIM:605822,Orphanet:85194	605822	548446	rs1423415130	RCV000735866	single nucleotide variant	Likely pathogenic	50360241	50360241	50360241	G	A	1	2	1	ENST00000017003.7	50346126-50346275;50353630-50354122;50354408-50354583;50354854-50355056;50355501-50355581;50355781-50355997;50356085-50356261;50356511-50356773;50357057-50357252;50358207-50358540;50359969-50361185	11/11	-	2563	2548	850	D/N	-	missense_variant	missense_variant	MODERATE	13	-28	13	46	0.00	0.00	0.00	0.00	NA	No	No	No
NM_005957.5(MTHFR):c.1163G>A(p.Arg388His)	1	-1	538939	4524	MTHFR	HGNC:7436	ENSG00000177000	Homocystinuria due to methylene tetrahydrofolate reductase deficiency|not provided	MONDO:MONDO:0009353,MedGen:C1856058,OMIM:236250,Orphanet:395|MedGen:CN517202	236250	548463	rs769953411	RCV000661921|RCV002263926	single nucleotide variant	Conflicting interpretations of pathogenicity	11794732	11794732	11794732	C	T	2	2	1	ENST00000376590.9	11805964-11805888;11803129-11802881;11801399-11801161;11800322-11800212;11796399-11796206;11795348-11795098;11794863-11794729;11794538-11794358;11794089-11793907;11792379-11792278;11791326-11791207;11790898-11785723	7/12	-	1253	1163	388	R/H	-	missense_variant	missense_variant	MODERATE	36	25	-3	-32	0.00	0.00	0.00	0.00	NA	No	No	Yes
NM_000302.4(PLOD1):c.1651-2A>C	1	1	538941	5351	PLOD1	HGNC:9081	ENSG00000083444	Ehlers-Danlos syndrome, kyphoscoliotic type 1	MONDO:MONDO:0016002,MedGen:C0268342,OMIM:225400,Orphanet:1900	225400	548602	rs565513365	RCV000662173	single nucleotide variant	Pathogenic	11966985	11966985	11966985	A	C	1	2	1	ENST00000196061.5	11934717-11934855;11947976-11948067;11949773-11949906;11950357-11950520;11952623-11952735;11954830-11954893;11956917-11957014;11957842-11957943;11958516-11958647;11960646-11960767;11963532-11963636;11964175-11964300;11964644-11964785;11965480-11965593;11966251-11966316;11966987-11967091;11970670-11970816;11972872-11972997;11974653-11975537	-	15/18	-	-	-	-	-	splice_acceptor_variant	splice_acceptor_variant	HIGH	41	2	40	2	0.39	0.98	0.00	0.00	NA	No	No	No
NM_001379029.1(CERT1):c.-114G>T	5	1	538988	10087	CERT1	HGNC:2205	ENSG00000122008	Intellectual disability, autosomal dominant 34	MONDO:MONDO:0014599,MedGen:C4225156,OMIM:616351	616351	548566	rs1554048616	RCV000662102	single nucleotide variant	Pathogenic	75511321	75511321	75511321	C	A	1	2	1	ENST00000643780.2	75511629-75511112;75506116-75505982;75459181-75459065;75426478-75426371;75425499-75425361;75419424-75419341;75417033-75416876;75411103-75411011;75403058-75402972;75400297-75400205;75399387-75399310;75389687-75389592;75386034-75385902;75384712-75384642;75382077-75381949;75381201-75381072;75379473-75377775	-	-	-	-	-	-	-	upstream_gene_variant	upstream_gene_variant	MODIFIER	-	-	-	-	-	-	-	-	NA	No	No	Yes
NM_020771.4(HACE1):c.1396C>T(p.Gln466Ter)	6	-1	538991	57531	HACE1	HGNC:21033	ENSG00000085382	Spastic paraplegia-severe developmental delay-epilepsy syndrome	MONDO:MONDO:0014764,MedGen:C4225215,OMIM:616756,Orphanet:464282	616756	548455	rs1337798545	RCV000661911	single nucleotide variant	Pathogenic	104784998	104784998	104784998	G	A	1	2	1	ENST00000262903.9	104859919-104859567;104852371-104852317;104850996-104850907;104849246-104849142;104843298-104843223;104833173-104833042;104811393-104811311;104797025-104796929;104796756-104796655;104795685-104795579;104791654-104791504;104785319-104784985;104784485-104784417;104784173-104784086;104777317-104777206;104777110-104777013;104776828-104776741;104772074-104771925;104771389-104771193;104750472-104750341;104744610-104744512;104744230-104744160;104730416-104730303;104729764-104728094	12/24	-	1673	1396	466	Q/*	-	stop_gained	stop_gained	HIGH	39	-3	39	-13	0.00	0.00	0.00	0.04	NA	No	No	Yes
NM_203290.4(POLR1C):c.364T>A(p.Phe122Ile)	6	-1	538997	9533	POLR1C	HGNC:20194	ENSG00000124571	Hypomyelinating leukodystrophy 11|Treacher Collins syndrome 3	MONDO:MONDO:0014666,MedGen:C4225305,OMIM:616494,Orphanet:88637|MONDO:MONDO:0009558,MedGen:C1855433,OMIM:248390,Orphanet:861	616494	548465	rs1554131502	RCV000661923|RCV000661924	single nucleotide variant	Likely pathogenic	43519820	43519820	43519820	T	A	2	2	1	ENST00000642195.1	43517089-43517178;43517306-43517377;43519333-43519440;43519706-43519838;43520066-43520185;43520275-43520427;43520625-43520774;43520932-43521048;43521182-43521513	-	-	-	-	-	-	-	downstream_gene_variant	downstream_gene_variant	MODIFIER	-	-	-	-	-	-	-	-	NA	No	No	Yes
NM_020320.5(RARS2):c.1405C>T(p.Arg469Cys)	6	-1	539005	57038	RARS2	HGNC:21406	ENSG00000146282	Pontocerebellar hypoplasia type 6|not provided	MONDO:MONDO:0012683,MedGen:C1969084,OMIM:611523,Orphanet:166073|MedGen:CN517202	611523	548557	rs767150990	RCV000662082|RCV001855398	single nucleotide variant	Conflicting interpretations of pathogenicity	87518640	87518640	87518640	G	A	3	2	1	ENST00000369536.10	87589987-87589922;87569590-87569517;87564232-87564130;87562785-87562702;87555505-87555408;87548646-87548591;87545699-87545616;87541994-87541918;87530942-87530784;87529648-87529542;87524652-87524557;87521524-87521464;87520256-87520180;87519707-87519583;87518891-87518824;87518739-87518630;87518264-87518169;87516880-87516806;87515020-87514957;87514499-87513938	16/20	-	1435	1405	469	R/C	-	missense_variant	missense_variant	MODERATE	42	40	-9	-10	0.02	0.00	0.00	0.00	NA	No	No	Yes
NM_152564.5(VPS13B):c.4609_4610del(p.Glu1537fs)	8	1	539015	157680	VPS13B	HGNC:2183	ENSG00000132549	Cohen syndrome	MONDO:MONDO:0008999,MedGen:C0265223,OMIM:216550,Orphanet:193	216550	548466	rs1554826615	RCV000661927	Deletion	Pathogenic	99511487	99511488	99511486	CAG	C	1	2	1	ENST00000357162.7	99013274-99013347;99013760-99013935;99038423-99038566;99096312-99096432;99102953-99103120;99111098-99111279;99115700-99115874;99121177-99121445;99134632-99134727;99135015-99135137;99135596-99135733;99136665-99136752;99142974-99143165;99147841-99148010;99156549-99156743;99170039-99170163;99192876-99193057;99274198-99274332;99275081-99275254;99384208-99384317;99391557-99391704;99431537-99431664;99442401-99442635;99467414-99467634;99481599-99481802;99501687-99501858;99502836-99502950;99507137-99507203;99511104-99511512;99520899-99521010;99556450-99556653;99575658-99575784;99577490-99577633;99641811-99642498;99661354-99661491;99699525-99699932;99717171-99717373;99720345-99720552;99720863-99721047;99766774-99766970;99776775-99776956;99778682-99779031;99784315-99784476;99809375-99809530;99817540-99817803;99818451-99818534;99818713-99818888;99819412-99819582;99819921-99820122;99821294-99821482;99823832-99823978;99832369-99832652;99835197-99835324;99835539-99835738;99848776-99848894;99853451-99854256;99859304-99859480;99861776-99861946;99868289-99868465;99870785-99870887;99871448-99871697;99875418-99877580	29/62	-	4712-4713	4609-4610	1537	E/X	-	frameshift_variant	frameshift_variant	HIGH	13	2	-27	25	0.00	0.00	0.00	0.06	NA	No	No	Yes
NM_152564.5(VPS13B):c.6578_6579insTA(p.Trp2193fs)	8	1	539016	157680	VPS13B	HGNC:2183	ENSG00000132549	Cohen syndrome	MONDO:MONDO:0008999,MedGen:C0265223,OMIM:216550,Orphanet:193	216550	548537	rs1554922054	RCV000662044	Insertion	Pathogenic	99717294	99717295	99717294	G	GTA	1	2	1	ENST00000357162.7	99013274-99013347;99013760-99013935;99038423-99038566;99096312-99096432;99102953-99103120;99111098-99111279;99115700-99115874;99121177-99121445;99134632-99134727;99135015-99135137;99135596-99135733;99136665-99136752;99142974-99143165;99147841-99148010;99156549-99156743;99170039-99170163;99192876-99193057;99274198-99274332;99275081-99275254;99384208-99384317;99391557-99391704;99431537-99431664;99442401-99442635;99467414-99467634;99481599-99481802;99501687-99501858;99502836-99502950;99507137-99507203;99511104-99511512;99520899-99521010;99556450-99556653;99575658-99575784;99577490-99577633;99641811-99642498;99661354-99661491;99699525-99699932;99717171-99717373;99720345-99720552;99720863-99721047;99766774-99766970;99776775-99776956;99778682-99779031;99784315-99784476;99809375-99809530;99817540-99817803;99818451-99818534;99818713-99818888;99819412-99819582;99819921-99820122;99821294-99821482;99823832-99823978;99832369-99832652;99835197-99835324;99835539-99835738;99848776-99848894;99853451-99854256;99859304-99859480;99861776-99861946;99868289-99868465;99870785-99870887;99871448-99871697;99875418-99877580	37/62	-	6681-6682	6578-6579	2193	W/CX	-	frameshift_variant	frameshift_variant	HIGH	-	-	-	-	-	-	-	-	NA	No	No	Yes
NM_003172.4(SURF1):c.808_814dup(p.Leu272fs)	9	-1	539019	6834	SURF1	HGNC:11474	ENSG00000148290	Charcot-Marie-Tooth disease type 4K|Leigh syndrome|not provided	MONDO:MONDO:0014733,MedGen:C4225246,OMIM:616684,Orphanet:391351|MONDO:MONDO:0009723,MedGen:C0023264,OMIM:256000,Orphanet:506|MedGen:CN517202	616684;256000	548531	rs1554768224	RCV000662036|RCV000662037|RCV001090695	Duplication	Conflicting interpretations of pathogenicity	133352079	133352080	133352079	A	AGATGCTC	2	2	1	ENST00000371974.8	133356487-133356400;133356320-133356269;133354957-133354824;133354741-133354659;133353940-133353749;133352766-133352694;133352608-133352446;133352142-133352061;133351982-133351758	8/9	-	841-842	807-808	269-270	-/EHX	NMD_escaping_variant	frameshift_variant	frameshift_variant	HIGH	-	-	-	-	-	-	-	-	NA	No	No	No
NM_020680.4(SCYL1):c.1412C>T(p.Ala471Val)	11	1	539035	57410	SCYL1	HGNC:14372	ENSG00000142186	Acute infantile liver failure-cerebellar ataxia-peripheral sensory motor neuropathy syndrome	MONDO:MONDO:0014744,MedGen:C5569084,OMIM:616719,Orphanet:466794	616719	548462	rs1554969894	RCV000661920	single nucleotide variant	Likely pathogenic	65535978	65535978	65535978	C	T	1	2	1	ENST00000270176.10	65525083-65525264;65525574-65525714;65525921-65526043;65526124-65526350;65526783-65526873;65526962-65527117;65530629-65530787;65531576-65531683;65532692-65532805;65535227-65535382;65535953-65536141;65536259-65536334;65536586-65536750;65536986-65537128;65537809-65537880;65537967-65538182;65538270-65538324;65538442-65538704	11/18	-	1483	1412	471	A/V	-	missense_variant	missense_variant	MODERATE	7	-20	-14	7	0.13	0.00	0.00	0.00	NA	No	No	Yes
NM_018367.7(ACER3):c.607C>T(p.Arg203Ter)	11	1	539041	55331	ACER3	HGNC:16066	ENSG00000078124	Alkaline ceramidase 3 deficiency	MONDO:MONDO:0044718,MedGen:C4540358,OMIM:617762,Orphanet:502444	617762	548629	rs782709009	RCV000662224	single nucleotide variant	Pathogenic	77016682	77016682	77016682	C	T	1	2	1	ENST00000532485.6	76860918-76861079;76926557-76926667;76958979-76959031;76976289-76976341;76985643-76985724;76990539-76990574;76998763-76998821;77015016-77015117;77016675-77016779;77019731-77019776;77020274-77026797	9/11	-	666	607	203	R/*	-	stop_gained	stop_gained	HIGH	25	-7	-7	8	0.00	0.04	0.00	0.00	NA	No	No	No
NM_014844.5(TECPR2):c.1568del(p.Ser523fs)	14	1	539052	9895	TECPR2	HGNC:19957	ENSG00000196663	Hereditary spastic paraplegia 49	MONDO:MONDO:0014016,MedGen:C3542549,OMIM:615031,Orphanet:320385	615031	548608	rs1555451465	RCV000662183	Deletion	Pathogenic	102434385	102434385	102434384	TC	T	1	2	1	ENST00000359520.12	102362941-102363116;102376650-102376940;102407338-102407466;102408488-102408619;102414636-102414793;102424979-102425291;102428250-102428382;102431796-102432128;102434235-102435211;102438022-102438205;102440436-102440609;102443647-102443827;102445806-102445947;102449629-102449869;102450560-102450649;102452394-102452627;102465141-102465289;102496979-102497120;102497570-102497719;102498103-102502477	9/20	-	1816	1568	523	S/X	-	frameshift_variant	frameshift_variant	HIGH	-2	20	27	-14	0.00	0.00	0.01	0.00	NA	No	No	Yes
NM_002693.3(POLG):c.1615_1623del(p.Phe539_Gln541del)	15	-1	539063	5428	POLG	HGNC:9179	ENSG00000140521	Progressive external ophthalmoplegia with mitochondrial DNA deletions, autosomal dominant 1|Mitochondrial DNA depletion syndrome 4b|Progressive sclerosing poliodystrophy	MONDO:MONDO:0024528,MedGen:C1834846,OMIM:157640|MONDO:MONDO:0013350,MedGen:C3150914,OMIM:613662,Orphanet:298|MONDO:MONDO:0008758,MedGen:C0205710,OMIM:203700,Orphanet:726	203700;157640	548594	rs754586219	RCV000662161|RCV000662162|RCV000662163	Deletion	Conflicting interpretations of pathogenicity	89326701	89326709	89326700	CTTGTTGAAA	C	3	2	1	ENST00000268124.11	89334824-89334673;89333913-89333096;89330276-89330081;89329110-89328943;89328831-89328685;89328535-89328456;89327349-89327167;89327063-89326912;89326738-89326612;89325686-89325450;89324227-89324107;89323901-89323815;89323511-89323404;89322902-89322742;89322015-89321962;89321853-89321736;89321260-89321125;89321012-89320766;89319350-89319228;89319099-89318931;89318749-89318541;89317536-89317376;89316827-89316320	9/23	-	1926-1934	1615-1623	539-541	FQQ/-	-	inframe_deletion	inframe_deletion	MODERATE	-	-	-	-	-	-	-	-	NA	No	No	Yes
NM_004380.3(CREBBP):c.3061-1G>T	16	-1	539065	1387	CREBBP	HGNC:2348	ENSG00000005339	Rubinstein-Taybi syndrome due to CREBBP mutations	MONDO:MONDO:0008393,MedGen:C4551859,OMIM:180849,Orphanet:353277,Orphanet:783	180849	548491	rs1555481030	RCV000661965	single nucleotide variant	Pathogenic	3767910	3767910	3767910	C	A	1	2	1	ENST00000262367.10	3880713-3879832;3851009-3850297;3810779-3810603;3793626-3793386;3792094-3791981;3782926-3782684;3781306-3781204;3780878-3780732;3778817-3778700;3778182-3778011;3777657-3777613;3774693-3774569;3773930-3773751;3770986-3770570;3769353-3769174;3767909-3767720;3758972-3758854;3758048-3757809;3757376-3757288;3751806-3751726;3749683-3749627;3745354-3745277;3744961-3744894;3740549-3740399;3739724-3739578;3738672-3738559;3736815-3736650;3736203-3736036;3731937-3731776;3731473-3731192;3729874-3725054	-	15/30	-	-	-	-	-	splice_acceptor_variant	splice_acceptor_variant	HIGH	-13	-1	-10	-33	0.80	0.99	0.00	0.00	NA	Yes	No	Yes
NM_005359.6(SMAD4):c.1308+2T>C	18	1	539082	4089	SMAD4	HGNC:6770	ENSG00000141646	Generalized juvenile polyposis/juvenile polyposis coli|Juvenile polyposis/hereditary hemorrhagic telangiectasia syndrome|Myhre syndrome	MONDO:MONDO:0008276,MedGen:C1868081,Orphanet:329971|MONDO:MONDO:0008278,MedGen:C1832942,OMIM:175050,Orphanet:2929|MONDO:MONDO:0007688,MedGen:C0796081,OMIM:139210,Orphanet:2588	175050;139210	548563	rs1555686624	RCV000662091|RCV000662093|RCV000662092	single nucleotide variant	Pathogenic	51067189	51067189	51067189	T	C	1	2	1	ENST00000342988.8	51030213-51030623;51046920-51047295;51048686-51048860;51049295-51049324;51054781-51054993;51058125-51058244;51058340-51058456;51059866-51059916;51065423-51065606;51067019-51067187;51076638-51076776;51078256-51085042	-	10/11	-	-	-	-	-	splice_donor_variant	splice_donor_variant	HIGH	-2	-14	-16	-2	0.00	0.00	0.00	0.49	NA	No	No	Yes
NM_004006.3(DMD):c.9634del(p.Glu3212fs)	X	-1	2112254	1756	DMD	HGNC:2928	ENSG00000198947	Duchenne muscular dystrophy|not provided	MONDO:MONDO:0010679,MedGen:C0013264,OMIM:310200,Orphanet:98896|MedGen:CN517202	310200	2054372	rs-1	RCV002927945|RCV003138397	Deletion	Pathogenic	31206597	31206597	31206596	TC	T	2	2	1	ENST00000357033.9	33211549-33211282;33020200-33020139;32849820-32849728;32844860-32844783;32823387-32823295;32816640-32816468;32809611-32809493;32699293-32699112;32697998-32697870;32645152-32644964;32644313-32644132;32614453-32614303;32595876-32595757;32573846-32573745;32573637-32573530;32565881-32565702;32545334-32545159;32518131-32518008;32501842-32501755;32491518-32491277;32485099-32484919;32472309-32472164;32468710-32468498;32464699-32464586;32463594-32463439;32454832-32454662;32448638-32448456;32441314-32441180;32438390-32438241;32411913-32411752;32390181-32390071;32389674-32389501;32386465-32386310;32380680-32380510;32365199-32365020;32364710-32364582;32362958-32362788;32348528-32348406;32346080-32345943;32343286-32343134;32342282-32342100;32310276-32310082;32287701-32287529;32217063-32216916;31968514-31968339;31932227-31932080;31929745-31929596;31875373-31875188;31836819-31836718;31820083-31819975;31774192-31773960;31729748-31729631;31679586-31679375;31658144-31657990;31627862-31627673;31507453-31507281;31496944-31496788;31479103-31478983;31478374-31478106;31444627-31444481;31348634-31348556;31323658-31323598;31261016-31260955;31223121-31223047;31209699-31209498;31206667-31206582;31204118-31203961;31182904-31182738;31180481-31180370;31178805-31178669;31177970-31177932;31173604-31173539;31172413-31172348;31169601-31169443;31147518-31147275;31146414-31146291;31134194-31134102;31126673-31126642;31121930-31119222	66/79	-	9871	9634	3212	E/X	-	frameshift_variant	frameshift_variant	HIGH	-4	8	-22	-15	0.00	0.00	0.00	0.01	NA	No	No	Yes
NM_005909.5(MAP1B):c.907C>T(p.Arg303Ter)	5	1	539117	4131	MAP1B	HGNC:6836	ENSG00000131711	Periventricular nodular heterotopia|not provided|Periventricular nodular heterotopia 9	Human Phenotype Ontology:HP:0032388,MONDO:MONDO:0020341,MeSH:D054091,MedGen:C1868720,OMIM:PS300049,Orphanet:98892|MedGen:CN517202|MONDO:MONDO:0030061,MedGen:C5394503,OMIM:618918	618918	548632	rs1554054831	RCV000662227|RCV001200518|RCV001195714	single nucleotide variant	Pathogenic	72194262	72194262	72194262	C	T	3	3	1	ENST00000296755.12	72107475-72107715;72115698-72115799;72183743-72183825;72186614-72186754;72193866-72200367;72203563-72203801;72205084-72209565	5/7	-	964	907	303	R/*	-	stop_gained	stop_gained	HIGH	27	-41	2	-41	0.00	0.00	0.00	0.00	NA	No	No	Yes
NM_005909.5(MAP1B):c.1594C>T(p.Gln532Ter)	5	1	539118	4131	MAP1B	HGNC:6836	ENSG00000131711	Periventricular nodular heterotopia|Periventricular nodular heterotopia 9	Human Phenotype Ontology:HP:0032388,MONDO:MONDO:0020341,MeSH:D054091,MedGen:C1868720,OMIM:PS300049,Orphanet:98892|MONDO:MONDO:0030061,MedGen:C5394503,OMIM:618918	618918	548633	rs1554054880	RCV000662228|RCV001195715	single nucleotide variant	Pathogenic/Likely pathogenic	72194949	72194949	72194949	C	T	2	3	1	ENST00000296755.12	72107475-72107715;72115698-72115799;72183743-72183825;72186614-72186754;72193866-72200367;72203563-72203801;72205084-72209565	5/7	-	1651	1594	532	Q/*	-	stop_gained	stop_gained	HIGH	-22	-21	-22	36	0.00	0.00	0.00	0.00	NA	No	No	Yes
NM_148960.3(CLDN19):c.269T>G(p.Leu90Arg)	1	-1	539120	149461	CLDN19	HGNC:2040	ENSG00000164007	Renal hypomagnesemia 5 with ocular involvement|not provided	MONDO:MONDO:0009548,MedGen:C4721891,OMIM:248190,Orphanet:2196|MedGen:CN517202	248190	548636	rs118203981	RCV000662264|RCV001868182	single nucleotide variant	Pathogenic/Likely pathogenic	42738540	42738540	42738540	A	C	3	3	1	ENST00000296387.6	42740236-42739841;42738585-42738421;42738313-42738229;42736030-42735878;42735134-42733093	2/5	-	442	269	90	L/R	-	missense_variant	missense_variant	MODERATE	45	30	-41	-11	0.00	0.00	0.00	0.00	NA	No	No	No
NM_148960.3(CLDN19):c.169C>T(p.Gln57Ter)	1	-1	539121	149461	CLDN19	HGNC:2040	ENSG00000164007	Renal hypomagnesemia 5 with ocular involvement	MONDO:MONDO:0009548,MedGen:C4721891,OMIM:248190,Orphanet:2196	248190	548637	rs118203980	RCV000662265	single nucleotide variant	Pathogenic	42739895	42739895	42739895	G	A	1	1	1	ENST00000296387.6	42740236-42739841;42738585-42738421;42738313-42738229;42736030-42735878;42735134-42733093	1/5	-	342	169	57	Q/*	-	stop_gained	stop_gained	HIGH	-3	-14	-10	-14	0.00	0.00	0.02	0.00	NA	No	No	No
NM_148960.3(CLDN19):c.535G>A(p.Gly179Ser)	1	-1	539124	149461	CLDN19	HGNC:2040	ENSG00000164007	Nephrolithiasis;Nephrocalcinosis|Renal hypomagnesemia 5 with ocular involvement	Human Phenotype Ontology:HP:0000102,Human Phenotype Ontology:HP:0000787,MONDO:MONDO:0008171,MedGen:C0392525;Human Phenotype Ontology:HP:0000121,MONDO:MONDO:0001567,MedGen:C0027709|MONDO:MONDO:0009548,MedGen:C4721891,OMIM:248190,Orphanet:2196	248190	548672	rs145591298	RCV000662320|RCV002470946	single nucleotide variant	Likely pathogenic	42735969	42735969	42735969	C	T	2	2	1	ENST00000296387.6	42740236-42739841;42738585-42738421;42738313-42738229;42736030-42735878;42735134-42733093	4/5	-	708	535	179	G/S	-	missense_variant	missense_variant	MODERATE	-2	20	-2	41	0.00	0.00	0.00	0.00	NA	No	No	No
NM_018297.4(NGLY1):c.1533_1536del(p.Asn511fs)	3	-1	539127	55768	NGLY1	HGNC:17646	ENSG00000151092	Neuromotor delay;Peripheral neuropathy;Intellectual disability|Congenital disorder of deglycosylation|not provided|Congenital disorder of deglycosylation 1	;Human Phenotype Ontology:HP:0003157,Human Phenotype Ontology:HP:0003407,Human Phenotype Ontology:HP:0007088,Human Phenotype Ontology:HP:0007235,Human Phenotype Ontology:HP:0007355,Human Phenotype Ontology:HP:0009830,MONDO:MONDO:0005244,MedGen:C0031117;Human Phenotype Ontology:HP:0000730,Human Phenotype Ontology:HP:0001249,Human Phenotype Ontology:HP:0001267,Human Phenotype Ontology:HP:0001286,Human Phenotype Ontology:HP:0002122,Human Phenotype Ontology:HP:0002192,Human Phenotype Ontology:HP:0002316,Human Phenotype Ontology:HP:0002382,Human Phenotype Ontology:HP:0002386,Human Phenotype Ontology:HP:0002402,Human Phenotype Ontology:HP:0002458,Human Phenotype Ontology:HP:0002482,Human Phenotype Ontology:HP:0002499,Human Phenotype Ontology:HP:0002543,Human Phenotype Ontology:HP:0003767,Human Phenotype Ontology:HP:0006833,Human Phenotype Ontology:HP:0007154,Human Phenotype Ontology:HP:0007176,Human Phenotype Ontology:HP:0007180,MONDO:MONDO:0001071,MeSH:D008607,MedGen:C3714756,Orphanet:319658|MONDO:MONDO:0031376,MedGen:C3808991,OMIM:PS615273|MedGen:CN517202|MONDO:MONDO:0800044,MedGen:CN306977,OMIM:615273,Orphanet:404454	615273	548658	rs765211108	RCV000662298|RCV000699456|RCV000728678|RCV002468595	Deletion	Pathogenic	25729208	25729211	25729207	TTTGA	T	5	2	1	ENST00000280700.10	25783443-25783260;25778688-25778574;25764311-25764066;25751263-25751098;25739799-25739577;25737455-25737334;25736149-25736004;25733982-25733872;25732483-25732319;25729318-25729133;25720191-25720014;25719635-25718944	10/12	-	1586-1589	1533-1536	511-512	NQ/X	-	frameshift_variant	frameshift_variant	HIGH	16	-11	39	-24	0.00	0.00	0.00	0.00	NA	No	Yes	Yes
NM_023110.3(FGFR1):c.625C>T(p.Arg209Cys)	8	-1	539141	2260	FGFR1	HGNC:3688	ENSG00000077782	Hypogonadotropic hypogonadism 2 with or without anosmia	MONDO:MONDO:0007844,MedGen:C1563720,OMIM:147950,Orphanet:478	147950	548670	rs1554564353	RCV000662313	single nucleotide variant	Likely pathogenic	38426242	38426242	38426242	G	A	2	2	1	ENST00000447712.7	38468635-38467981;38457534-38457356;38429948-38429682;38428435-38428346;38428093-38427921;38426245-38426122;38424699-38424509;38421941-38421797;38419735-38419533;38418373-38418228;38417991-38417870;38417416-38417306;38416060-38415870;38414901-38414779;38414629-38414559;38414289-38414152;38414023-38413918;38413804-38411143	6/18	-	1368	625	209	R/C	-	missense_variant	missense_variant	MODERATE	3	4	29	4	0.00	0.00	0.00	0.00	NA	No	No	No
NM_023110.3(FGFR1):c.6G>A(p.Trp2Ter)	8	-1	539142	2260	FGFR1	HGNC:3688	ENSG00000077782	Hypogonadotropic hypogonadism 2 with or without anosmia	MONDO:MONDO:0007844,MedGen:C1563720,OMIM:147950,Orphanet:478	147950	548669	rs1554594114	RCV000662312	single nucleotide variant	Likely pathogenic	38457441	38457441	38457441	C	T	1	2	1	ENST00000447712.7	38468635-38467981;38457534-38457356;38429948-38429682;38428435-38428346;38428093-38427921;38426245-38426122;38424699-38424509;38421941-38421797;38419735-38419533;38418373-38418228;38417991-38417870;38417416-38417306;38416060-38415870;38414901-38414779;38414629-38414559;38414289-38414152;38414023-38413918;38413804-38411143	2/18	-	749	6	2	W/*	NMD_escaping_variant	stop_gained	stop_gained	HIGH	12	-1	4	44	0.00	0.00	0.00	0.00	NA	No	No	No
NM_004006.3(DMD):c.5773dup(p.Glu1925fs)	X	-1	2112404	1756	DMD	HGNC:2928	ENSG00000198947	Duchenne muscular dystrophy	MONDO:MONDO:0010679,MedGen:C0013264,OMIM:310200,Orphanet:98896	310200	2054522	rs-1	RCV002928060	Duplication	Pathogenic	32342248	32342249	32342248	T	TC	1	2	1	ENST00000357033.9	33211549-33211282;33020200-33020139;32849820-32849728;32844860-32844783;32823387-32823295;32816640-32816468;32809611-32809493;32699293-32699112;32697998-32697870;32645152-32644964;32644313-32644132;32614453-32614303;32595876-32595757;32573846-32573745;32573637-32573530;32565881-32565702;32545334-32545159;32518131-32518008;32501842-32501755;32491518-32491277;32485099-32484919;32472309-32472164;32468710-32468498;32464699-32464586;32463594-32463439;32454832-32454662;32448638-32448456;32441314-32441180;32438390-32438241;32411913-32411752;32390181-32390071;32389674-32389501;32386465-32386310;32380680-32380510;32365199-32365020;32364710-32364582;32362958-32362788;32348528-32348406;32346080-32345943;32343286-32343134;32342282-32342100;32310276-32310082;32287701-32287529;32217063-32216916;31968514-31968339;31932227-31932080;31929745-31929596;31875373-31875188;31836819-31836718;31820083-31819975;31774192-31773960;31729748-31729631;31679586-31679375;31658144-31657990;31627862-31627673;31507453-31507281;31496944-31496788;31479103-31478983;31478374-31478106;31444627-31444481;31348634-31348556;31323658-31323598;31261016-31260955;31223121-31223047;31209699-31209498;31206667-31206582;31204118-31203961;31182904-31182738;31180481-31180370;31178805-31178669;31177970-31177932;31173604-31173539;31172413-31172348;31169601-31169443;31147518-31147275;31146414-31146291;31134194-31134102;31126673-31126642;31121930-31119222	41/79	-	6009-6010	5772-5773	1924-1925	-/X	-	frameshift_variant	frameshift_variant	HIGH	-	-	-	-	-	-	-	-	NA	No	Yes	Yes
NM_019066.5(MAGEL2):c.1762C>T(p.Gln588Ter)	15	-1	539166	54551	MAGEL2	HGNC:6814	ENSG00000254585	Schaaf-Yang syndrome	MONDO:MONDO:0014243,MedGen:C3809877,OMIM:615547,Orphanet:398069	615547	548683	rs866419580	RCV000754908	single nucleotide variant	Pathogenic	23645981	23645981	23645981	G	A	1	2	1	ENST00000650528.1	23647867-23643549	1/1	-	1887	1762	588	Q/*	NMD_escaping_variant	stop_gained	stop_gained	HIGH	2	27	2	-12	0.00	0.00	0.00	0.00	NA	No	No	Yes
NM_019066.5(MAGEL2):c.1761G>A(p.Trp587Ter)	15	-1	539167	54551	MAGEL2	HGNC:6814	ENSG00000254585	Schaaf-Yang syndrome	MONDO:MONDO:0014243,MedGen:C3809877,OMIM:615547,Orphanet:398069	615547	548682	rs1566784441	RCV000754907	single nucleotide variant	Pathogenic	23645982	23645982	23645982	C	T	1	2	1	ENST00000650528.1	23647867-23643549	1/1	-	1886	1761	587	W/*	NMD_escaping_variant	stop_gained	stop_gained	HIGH	-4	26	26	1	0.01	0.00	0.00	0.00	NA	No	No	Yes
NM_001040142.2(SCN2A):c.4801G>T(p.Val1601Leu)	2	1	539183	6326	SCN2A	HGNC:10588	ENSG00000136531	Seizures, benign familial infantile, 3;Developmental and epileptic encephalopathy, 11|Complex neurodevelopmental disorder	MONDO:MONDO:0011904,MedGen:C1843140,OMIM:607745,Orphanet:140927,Orphanet:306;MONDO:MONDO:0013388,MedGen:C3150987,OMIM:613721,Orphanet:1934|MONDO:MONDO:0100038,MedGen:CN283328	607745;613721	548699	rs1553463140	RCV000662338|RCV001265501	single nucleotide variant	Likely pathogenic	165386995	165386995	165386995	G	T	2	2	1	ENST00000375437.7	165239414-165239640;165295773-165296090;165297017-165297135;165307848-165307937;165308666-165308794;165309352-165309443;165310323-165310595;165312025-165312088;165313620-165313761;165313902-165314108;165315471-165315758;165323156-165323500;165326852-165326984;165331330-165331568;165342296-165342469;165344555-165344911;165354192-165354671;165365143-165365263;165367217-165367371;165370126-165370299;165373225-165373347;165374685-165374966;165377597-165377650;165380592-165380729;165381093-165381197;165386746-165387016;165388629-165392304	26/27	-	5079	4801	1601	V/L	-	missense_variant	missense_variant	MODERATE	22	-28	-2	17	0.00	0.00	0.00	0.00	NA	No	No	Yes
NM_003172.4(SURF1):c.588+1G>A	9	-1	539184	6834	SURF1	HGNC:11474	ENSG00000148290	Leigh syndrome;Charcot-Marie-Tooth disease type 4K|Leigh syndrome	MONDO:MONDO:0009723,MedGen:C0023264,OMIM:256000,Orphanet:506;MONDO:MONDO:0014733,MedGen:C4225246,OMIM:616684,Orphanet:391351|MONDO:MONDO:0009723,MedGen:C0023264,OMIM:256000,Orphanet:506	256000	548703	rs1219762677	RCV000662348|RCV002530598	single nucleotide variant	Pathogenic	133352693	133352693	133352693	C	T	2	2	1	ENST00000371974.8	133356487-133356400;133356320-133356269;133354957-133354824;133354741-133354659;133353940-133353749;133352766-133352694;133352608-133352446;133352142-133352061;133351982-133351758	-	6/8	-	-	-	-	-	splice_donor_variant	splice_donor_variant	HIGH	-34	37	2	1	0.00	0.00	0.00	0.81	NA	No	No	No
NM_001283009.2(RTEL1):c.2956del(p.Arg986fs)	20	1	539187	51750	RTEL1	HGNC:15888	ENSG00000243509	RTEL1-related Disorders|Dyskeratosis congenita, autosomal recessive 5;Pulmonary fibrosis and/or bone marrow failure, Telomere-related, 3	|MONDO:MONDO:0014076,MedGen:C3554656,OMIM:615190;MONDO:MONDO:0014613,MedGen:C4225346,OMIM:616373,Orphanet:2032	615190;616373	548700	rs1285014916	RCV000662340|RCV001868183	Deletion	Pathogenic	63693244	63693244	63693243	TC	T	2	2	1	ENST00000360203.11	63658312-63658466;63659233-63659504;63661298-63661496;63661850-63661943;63662546-63662627;63662829-63662889;63666004-63666079;63667469-63667553;63672556-63672621;63673940-63674093;63678145-63678183;63678268-63678346;63679849-63679946;63680664-63680719;63685523-63685597;63685791-63685872;63687638-63687770;63687937-63688050;63688139-63688179;63688301-63688386;63688528-63688605;63689055-63689132;63689502-63689648;63689750-63689865;63690087-63690210;63690294-63690441;63690805-63690947;63691742-63691837;63692805-63693003;63693143-63693283;63694372-63694488;63694741-63694974;63695066-63695221;63695328-63695650;63695778-63696245	-	-	-	-	-	-	-	upstream_gene_variant	upstream_gene_variant	MODIFIER	-	-	-	-	-	-	-	-	NA	No	No	Yes
NM_004006.3(DMD):c.548G>A(p.Trp183Ter)	X	-1	2114578	1756	DMD	HGNC:2928	ENSG00000198947	Duchenne muscular dystrophy	MONDO:MONDO:0010679,MedGen:C0013264,OMIM:310200,Orphanet:98896	310200	2048935	rs-1	RCV002909444	single nucleotide variant	Pathogenic	32809594	32809594	32809594	C	T	1	2	1	ENST00000357033.9	33211549-33211282;33020200-33020139;32849820-32849728;32844860-32844783;32823387-32823295;32816640-32816468;32809611-32809493;32699293-32699112;32697998-32697870;32645152-32644964;32644313-32644132;32614453-32614303;32595876-32595757;32573846-32573745;32573637-32573530;32565881-32565702;32545334-32545159;32518131-32518008;32501842-32501755;32491518-32491277;32485099-32484919;32472309-32472164;32468710-32468498;32464699-32464586;32463594-32463439;32454832-32454662;32448638-32448456;32441314-32441180;32438390-32438241;32411913-32411752;32390181-32390071;32389674-32389501;32386465-32386310;32380680-32380510;32365199-32365020;32364710-32364582;32362958-32362788;32348528-32348406;32346080-32345943;32343286-32343134;32342282-32342100;32310276-32310082;32287701-32287529;32217063-32216916;31968514-31968339;31932227-31932080;31929745-31929596;31875373-31875188;31836819-31836718;31820083-31819975;31774192-31773960;31729748-31729631;31679586-31679375;31658144-31657990;31627862-31627673;31507453-31507281;31496944-31496788;31479103-31478983;31478374-31478106;31444627-31444481;31348634-31348556;31323658-31323598;31261016-31260955;31223121-31223047;31209699-31209498;31206667-31206582;31204118-31203961;31182904-31182738;31180481-31180370;31178805-31178669;31177970-31177932;31173604-31173539;31172413-31172348;31169601-31169443;31147518-31147275;31146414-31146291;31134194-31134102;31126673-31126642;31121930-31119222	7/79	-	785	548	183	W/*	-	stop_gained	stop_gained	HIGH	-20	17	-2	12	0.00	0.54	0.00	0.00	NA	No	No	Yes
NM_153603.4(COG7):c.1476-1G>T	16	-1	539192	91949	COG7	HGNC:18622	ENSG00000168434	COG7 congenital disorder of glycosylation	MONDO:MONDO:0012118,MedGen:C2931010,OMIM:608779,Orphanet:79333	608779	548708	rs1555493029	RCV000662352	single nucleotide variant	Pathogenic	23406263	23406263	23406263	C	A	1	2	1	ENST00000307149.10	23453189-23452826;23445961-23445813;23445164-23445048;23442645-23442477;23434718-23434636;23433667-23433545;23424947-23424749;23418827-23418700;23417121-23416967;23413564-23413448;23410360-23410295;23406262-23406076;23403834-23403694;23398129-23398046;23393347-23393233;23392523-23392380;23389086-23388493	-	11/16	-	-	-	-	-	splice_acceptor_variant	splice_acceptor_variant	HIGH	-15	-1	-43	-15	0.81	0.99	0.00	0.00	NA	No	No	Yes
NM_153603.4(COG7):c.2T>C(p.Met1Thr)	16	-1	539193	91949	COG7	HGNC:18622	ENSG00000168434	COG7 congenital disorder of glycosylation	MONDO:MONDO:0012118,MedGen:C2931010,OMIM:608779,Orphanet:79333	608779	548709	rs1555497604	RCV000662353	single nucleotide variant	Likely pathogenic	23452993	23452993	23452993	A	G	1	2	1	ENST00000307149.10	23453189-23452826;23445961-23445813;23445164-23445048;23442645-23442477;23434718-23434636;23433667-23433545;23424947-23424749;23418827-23418700;23417121-23416967;23413564-23413448;23410360-23410295;23406262-23406076;23403834-23403694;23398129-23398046;23393347-23393233;23392523-23392380;23389086-23388493	1/17	-	197	2	1	M/T	-	start_lost	start_lost	HIGH	19	-14	-34	-14	0.00	0.00	0.00	0.00	NA	No	No	Yes
NM_001171613.2(PREPL):c.94_97del(p.Val32fs)	2	-1	539198	9581	PREPL	HGNC:30228	ENSG00000138078	Myasthenic syndrome, congenital, 22	MONDO:MONDO:0044299,MedGen:C4479088,OMIM:616224	616224	548711	rs1436090495	RCV000662356	Deletion	Pathogenic	44344565	44344568	44344564	TAAAC	T	1	1	1	ENST00000409411.6	44361494-44361380;44346390-44346268;44344586-44344520;44343951-44343745;44342552-44342417;44339363-44339147;44338536-44338351;44332656-44332459;44329112-44328937;44326928-44326712;44323411-44323262;44322854-44322731;44321900-44321827;44321445-44317607	3/14	-	257-260	94-97	32-33	VY/X	NMD_escaping_variant	frameshift_variant	frameshift_variant	HIGH	21	-13	-41	-45	0.00	0.00	0.00	0.00	NA	No	No	Yes
NM_001171613.2(PREPL):c.1337T>G(p.Leu446Ter)	2	-1	539199	9581	PREPL	HGNC:30228	ENSG00000138078	Myasthenic syndrome, congenital, 22	MONDO:MONDO:0044299,MedGen:C4479088,OMIM:616224	616224	548712	rs1553352792	RCV000662357	single nucleotide variant	Pathogenic	44326854	44326854	44326854	A	C	1	1	1	ENST00000409411.6	44361494-44361380;44346390-44346268;44344586-44344520;44343951-44343745;44342552-44342417;44339363-44339147;44338536-44338351;44332656-44332459;44329112-44328937;44326928-44326712;44323411-44323262;44322854-44322731;44321900-44321827;44321445-44317607	10/14	-	1500	1337	446	L/*	-	stop_gained	stop_gained	HIGH	-17	-3	14	-3	0.00	0.00	0.00	0.00	NA	No	No	Yes
NM_001171613.2(PREPL):c.616C>T(p.Arg206Ter)	2	-1	539200	9581	PREPL	HGNC:30228	ENSG00000138078	Myasthenic syndrome, congenital, 22|not provided	MONDO:MONDO:0044299,MedGen:C4479088,OMIM:616224|MedGen:CN517202	616224	548713	rs145356495	RCV000662358|RCV002285394	single nucleotide variant	Pathogenic/Likely pathogenic	44339233	44339233	44339233	G	A	3	3	1	ENST00000409411.6	44361494-44361380;44346390-44346268;44344586-44344520;44343951-44343745;44342552-44342417;44339363-44339147;44338536-44338351;44332656-44332459;44329112-44328937;44326928-44326712;44323411-44323262;44322854-44322731;44321900-44321827;44321445-44317607	6/14	-	779	616	206	R/*	-	stop_gained	stop_gained	HIGH	-35	3	2	-11	0.00	0.00	0.00	0.00	NA	No	No	Yes
NM_005732.4(RAD50):c.183del(p.Gly63fs)	5	1	539248	10111	RAD50	HGNC:9816	ENSG00000113522	Nijmegen breakage syndrome-like disorder	MONDO:MONDO:0013118,MedGen:C2751318,OMIM:613078,Orphanet:240760	613078	548884	rs1554096791	RCV000663161	Deletion	Likely pathogenic	132559336	132559336	132559335	AC	A	1	2	1	ENST00000378823.8	132556977-132557453;132559284-132559367;132575777-132575928;132579317-132579502;132579862-132580066;132587562-132587690;132587924-132588089;132588687-132588880;132589631-132589837;132591224-132591406;132591877-132592034;132594869-132595044;132595573-132595810;132603300-132603489;132603920-132604046;132604806-132604999;132608615-132608725;132609117-132609209;132609283-132609396;132616003-132616130;132618070-132618294;132637115-132637200;132638081-132638223;132640672-132640805;132642178-132646349	2/25	-	531	183	61	T/X	-	frameshift_variant	frameshift_variant	HIGH	-15	6	37	31	0.00	0.00	0.00	0.00	NA	No	Yes	No
NM_000314.8(PTEN):c.300dup(p.Ile101fs)	10	1	539294	5728	PTEN	HGNC:9588	ENSG00000171862	Cowden syndrome 1	MONDO:MONDO:0008021,MedGen:CN072330,OMIM:158350	158350	548752	rs1554898083	RCV000662606	Duplication	Likely pathogenic	87933057	87933058	87933057	C	CT	1	2	1	ENST00000371953.8	87863625-87864548;87894025-87894109;87925513-87925557;87931046-87931089;87933013-87933251;87952118-87952259;87957853-87958019;87960894-87961118;87965287-87971930	5/9	-	1145-1146	300-301	100-101	-/X	-	frameshift_variant	frameshift_variant	HIGH	-25	-46	32	37	0.00	0.00	0.00	0.00	NA	No	No	Yes
NM_000314.8(PTEN):c.304_308dup(p.Phe104fs)	10	1	539295	5728	PTEN	HGNC:9588	ENSG00000171862	Cowden syndrome 1	MONDO:MONDO:0008021,MedGen:CN072330,OMIM:158350	158350	548789	rs1554898085	RCV000662752	Duplication	Likely pathogenic	87933061	87933062	87933061	T	TCAAAC	1	2	1	ENST00000371953.8	87863625-87864548;87894025-87894109;87925513-87925557;87931046-87931089;87933013-87933251;87952118-87952259;87957853-87958019;87960894-87961118;87965287-87971930	5/9	-	1153-1154	308-309	103	P/PNX	-	frameshift_variant	frameshift_variant	HIGH	-	-	-	-	-	-	-	-	NA	No	No	Yes
NM_032043.3(BRIP1):c.2341dup(p.Thr781fs)	17	-1	539373	83990	BRIP1	HGNC:20473	ENSG00000136492	Neoplasm of ovary;Fanconi anemia complementation group J|Hereditary cancer-predisposing syndrome	Human Phenotype Ontology:HP:0100615,MONDO:MONDO:0021068,MeSH:D010051,MedGen:C0919267,OMIM:167000;MONDO:MONDO:0012187,MedGen:C1836860,OMIM:609054,Orphanet:84|MONDO:MONDO:0015356,MeSH:D009386,MedGen:C0027672,Orphanet:140162	167000;609054	548828	rs1555590388	RCV000662926|RCV001177936	Duplication	Pathogenic/Likely pathogenic	61743050	61743051	61743050	G	GT	2	2	1	ENST00000259008.7	61863528-61863284;61861569-61861447;61859907-61859796;61857231-61857058;61849256-61849129;61847220-61847101;61808757-61808467;61801474-61801253;61799299-61799100;61793729-61793597;61784424-61784270;61781005-61780840;61780401-61780261;61776562-61776401;61744591-61744432;61743134-61743013;61716063-61715951;61693512-61693430;61686165-61685836;61684140-61679139	16/20	-	2615-2616	2340-2341	780-781	-/X	-	frameshift_variant	frameshift_variant	HIGH	-	-	-	-	-	-	-	-	NA	No	No	No
NM_032043.3(BRIP1):c.1474-13_1475del	17	-1	539375	83990	BRIP1	HGNC:20473	ENSG00000136492	Fanconi anemia complementation group J;Neoplasm of ovary	MONDO:MONDO:0012187,MedGen:C1836860,OMIM:609054,Orphanet:84;Human Phenotype Ontology:HP:0100615,MONDO:MONDO:0021068,MeSH:D010051,MedGen:C0919267,OMIM:167000	609054;167000	548804	rs1555603635	RCV000662826	Deletion	Likely pathogenic	61784423	61784437	61784422	TCCCTATAAGAAATTA	T	1	2	1	ENST00000259008.7	61863528-61863284;61861569-61861447;61859907-61859796;61857231-61857058;61849256-61849129;61847220-61847101;61808757-61808467;61801474-61801253;61799299-61799100;61793729-61793597;61784424-61784270;61781005-61780840;61780401-61780261;61776562-61776401;61744591-61744432;61743134-61743013;61716063-61715951;61693512-61693430;61686165-61685836;61684140-61679139	11/20	10/19	?-1750	?-1475	?-492	-	-	splice_acceptor_variant,coding_sequence_variant,intron_variant	splice_acceptor_variant	HIGH	-	-	-	-	-	-	-	-	NA	Yes	No	No
NM_032043.3(BRIP1):c.1360G>T(p.Glu454Ter)	17	-1	539376	83990	BRIP1	HGNC:20473	ENSG00000136492	Neoplasm of ovary;Fanconi anemia complementation group J|Hereditary cancer-predisposing syndrome	Human Phenotype Ontology:HP:0100615,MONDO:MONDO:0021068,MeSH:D010051,MedGen:C0919267,OMIM:167000;MONDO:MONDO:0012187,MedGen:C1836860,OMIM:609054,Orphanet:84|MONDO:MONDO:0015356,MeSH:D009386,MedGen:C0027672,Orphanet:140162	167000;609054	548877	rs1555605955	RCV000663127|RCV002386137	single nucleotide variant	Pathogenic/Likely pathogenic	61793710	61793710	61793710	C	A	2	2	1	ENST00000259008.7	61863528-61863284;61861569-61861447;61859907-61859796;61857231-61857058;61849256-61849129;61847220-61847101;61808757-61808467;61801474-61801253;61799299-61799100;61793729-61793597;61784424-61784270;61781005-61780840;61780401-61780261;61776562-61776401;61744591-61744432;61743134-61743013;61716063-61715951;61693512-61693430;61686165-61685836;61684140-61679139	10/20	-	1635	1360	454	E/*	-	stop_gained	stop_gained	HIGH	-13	19	19	-1	0.00	0.22	0.00	0.00	NA	No	No	No
NM_032043.3(BRIP1):c.932_935del(p.Tyr311fs)	17	-1	539377	83990	BRIP1	HGNC:20473	ENSG00000136492	Fanconi anemia complementation group J;Neoplasm of ovary|Fanconi anemia complementation group J;Familial cancer of breast	MONDO:MONDO:0012187,MedGen:C1836860,OMIM:609054,Orphanet:84;Human Phenotype Ontology:HP:0100615,MONDO:MONDO:0021068,MeSH:D010051,MedGen:C0919267,OMIM:167000|MONDO:MONDO:0012187,MedGen:C1836860,OMIM:609054,Orphanet:84;MONDO:MONDO:0016419,MedGen:C0346153,OMIM:114480,Orphanet:227535	609054	548798	rs1555607792	RCV000662777|RCV001385761	Deletion	Pathogenic/Likely pathogenic	61801458	61801461	61801457	AAAAT	A	2	2	1	ENST00000259008.7	61863528-61863284;61861569-61861447;61859907-61859796;61857231-61857058;61849256-61849129;61847220-61847101;61808757-61808467;61801474-61801253;61799299-61799100;61793729-61793597;61784424-61784270;61781005-61780840;61780401-61780261;61776562-61776401;61744591-61744432;61743134-61743013;61716063-61715951;61693512-61693430;61686165-61685836;61684140-61679139	8/20	-	1207-1210	932-935	311-312	YF/X	-	frameshift_variant	frameshift_variant	HIGH	16	-44	16	-37	0.00	0.00	0.00	0.00	NA	No	Yes	No
NM_032043.3(BRIP1):c.78dup(p.Ala27fs)	17	-1	539379	83990	BRIP1	HGNC:20473	ENSG00000108506	Fanconi anemia complementation group J;Neoplasm of ovary|Hereditary cancer-predisposing syndrome|not provided|Fanconi anemia complementation group J;Familial cancer of breast	MONDO:MONDO:0012187,MedGen:C1836860,OMIM:609054,Orphanet:84;Human Phenotype Ontology:HP:0100615,MONDO:MONDO:0021068,MeSH:D010051,MedGen:C0919267,OMIM:167000|MONDO:MONDO:0015356,MeSH:D009386,MedGen:C0027672,Orphanet:140162|MedGen:CN517202|MONDO:MONDO:0012187,MedGen:C1836860,OMIM:609054,Orphanet:84;MONDO:MONDO:0016419,MedGen:C0346153,OMIM:114480,Orphanet:227535	609054	548896	rs1555618709	RCV000663215|RCV000772710|RCV001267999|RCV001390437	Duplication	Pathogenic/Likely pathogenic	61861461	61861462	61861461	C	CA	5	2	1	ENST00000259008.7	61863528-61863284;61861569-61861447;61859907-61859796;61857231-61857058;61849256-61849129;61847220-61847101;61808757-61808467;61801474-61801253;61799299-61799100;61793729-61793597;61784424-61784270;61781005-61780840;61780401-61780261;61776562-61776401;61744591-61744432;61743134-61743013;61716063-61715951;61693512-61693430;61686165-61685836;61684140-61679139	-	-	-	-	-	-	-	downstream_gene_variant	downstream_gene_variant	MODIFIER	-	-	-	-	-	-	-	-	NA	No	No	No
NM_006852.6(TLK2):c.1720+1G>T	17	1	539420	11011	TLK2	HGNC:11842	ENSG00000146872	Intellectual disability, autosomal dominant 57	MONDO:MONDO:0054837,MedGen:C4748003,OMIM:618050	618050	548933	rs1555660806	RCV000663346	single nucleotide variant	Pathogenic	62600821	62600821	62600821	G	T	1	1	1	ENST00000346027.10	62478825-62479290;62481121-62481206;62520773-62520844;62522204-62522273;62523134-62523177;62524236-62524331;62536170-62536337;62552302-62552397;62553663-62553755;62560016-62560126;62565001-62565137;62573215-62573367;62576709-62576775;62578477-62578574;62580111-62580192;62586135-62586226;62596585-62596674;62600651-62600820;62602042-62602180;62606130-62606241;62608041-62608148;62612392-62615481	-	18/21	-	-	-	-	-	splice_donor_variant	splice_donor_variant	HIGH	17	-49	-2	-1	0.00	0.00	0.00	0.99	NA	Yes	No	Yes
NM_006852.6(TLK2):c.989C>A(p.Ser330Ter)	17	1	539422	11011	TLK2	HGNC:11842	ENSG00000146872	Intellectual disability, autosomal dominant 57	MONDO:MONDO:0054837,MedGen:C4748003,OMIM:618050	618050	548935	rs1555644480	RCV000663348	single nucleotide variant	Pathogenic	62573235	62573235	62573235	C	A	2	3	1	ENST00000346027.10	62478825-62479290;62481121-62481206;62520773-62520844;62522204-62522273;62523134-62523177;62524236-62524331;62536170-62536337;62552302-62552397;62553663-62553755;62560016-62560126;62565001-62565137;62573215-62573367;62576709-62576775;62578477-62578574;62580111-62580192;62586135-62586226;62596585-62596674;62600651-62600820;62602042-62602180;62606130-62606241;62608041-62608148;62612392-62615481	12/22	-	1460	989	330	S/*	-	stop_gained	stop_gained	HIGH	-13	-20	-20	33	0.01	0.01	0.00	0.00	NA	No	Yes	Yes
NM_006852.6(TLK2):c.1460+2T>G	17	1	539423	11011	TLK2	HGNC:11842	ENSG00000146872	Intellectual disability, autosomal dominant 57	MONDO:MONDO:0054837,MedGen:C4748003,OMIM:618050	618050	548936	rs1555651572	RCV000663349	single nucleotide variant	Pathogenic	62586228	62586228	62586228	T	G	1	1	1	ENST00000346027.10	62478825-62479290;62481121-62481206;62520773-62520844;62522204-62522273;62523134-62523177;62524236-62524331;62536170-62536337;62552302-62552397;62553663-62553755;62560016-62560126;62565001-62565137;62573215-62573367;62576709-62576775;62578477-62578574;62580111-62580192;62586135-62586226;62596585-62596674;62600651-62600820;62602042-62602180;62606130-62606241;62608041-62608148;62612392-62615481	-	16/21	-	-	-	-	-	splice_donor_variant	splice_donor_variant	HIGH	49	-45	13	-2	0.00	0.00	0.00	1.00	NA	Yes	No	Yes
NM_017780.4(CHD7):c.3412C>T(p.Gln1138Ter)	8	1	539430	55636	CHD7	HGNC:20626	ENSG00000171316	CHARGE association	MONDO:MONDO:0008965,MedGen:C0265354,OMIM:214800,Orphanet:138	214800	548946	rs1554599035	RCV000663356	single nucleotide variant	Pathogenic	60828696	60828696	60828696	C	T	1	2	1	ENST00000423902.7	60678740-60679082;60741259-60743097;60781000-60781430;60794986-60795127;60800388-60800525;60801528-60801593;60808217-60808272;60816387-60816501;60820007-60820090;60821790-60821927;60822024-60822145;60822503-60822746;60823840-60824016;60828663-60828806;60830322-60830577;60836073-60836283;60836817-60837012;60837668-60837835;60838076-60838255;60841644-60841754;60841847-60842052;60844864-60845063;60845250-60845409;60848515-60848604;60849051-60849154;60850493-60850622;60851032-60851104;60851262-60851319;60852019-60852247;60852498-60852706;60852829-60853500;60854363-60854523;60855975-60856202;60856445-60856888;60860904-60861125;60862196-60862336;60862548-60862652;60865016-60868028	14/38	-	3929	3412	1138	Q/*	-	stop_gained	stop_gained	HIGH	3	-33	-33	10	0.01	0.00	0.00	0.00	NA	No	Yes	Yes
NM_004006.3(DMD):c.7132del(p.Asp2378fs)	X	-1	2120193	1756	DMD	HGNC:2928	ENSG00000198947	Duchenne muscular dystrophy	MONDO:MONDO:0010679,MedGen:C0013264,OMIM:310200,Orphanet:98896	310200	2072253	rs-1	RCV002962772	Deletion	Pathogenic	31836786	31836786	31836785	TC	T	1	2	1	ENST00000357033.9	33211549-33211282;33020200-33020139;32849820-32849728;32844860-32844783;32823387-32823295;32816640-32816468;32809611-32809493;32699293-32699112;32697998-32697870;32645152-32644964;32644313-32644132;32614453-32614303;32595876-32595757;32573846-32573745;32573637-32573530;32565881-32565702;32545334-32545159;32518131-32518008;32501842-32501755;32491518-32491277;32485099-32484919;32472309-32472164;32468710-32468498;32464699-32464586;32463594-32463439;32454832-32454662;32448638-32448456;32441314-32441180;32438390-32438241;32411913-32411752;32390181-32390071;32389674-32389501;32386465-32386310;32380680-32380510;32365199-32365020;32364710-32364582;32362958-32362788;32348528-32348406;32346080-32345943;32343286-32343134;32342282-32342100;32310276-32310082;32287701-32287529;32217063-32216916;31968514-31968339;31932227-31932080;31929745-31929596;31875373-31875188;31836819-31836718;31820083-31819975;31774192-31773960;31729748-31729631;31679586-31679375;31658144-31657990;31627862-31627673;31507453-31507281;31496944-31496788;31479103-31478983;31478374-31478106;31444627-31444481;31348634-31348556;31323658-31323598;31261016-31260955;31223121-31223047;31209699-31209498;31206667-31206582;31204118-31203961;31182904-31182738;31180481-31180370;31178805-31178669;31177970-31177932;31173604-31173539;31172413-31172348;31169601-31169443;31147518-31147275;31146414-31146291;31134194-31134102;31126673-31126642;31121930-31119222	49/79	-	7369	7132	2378	D/X	-	frameshift_variant	frameshift_variant	HIGH	17	33	33	20	0.00	0.04	0.00	0.00	NA	No	Yes	Yes
NM_033109.5(PNPT1):c.1361C>G(p.Ala454Gly)	2	-1	539469	87178	PNPT1	HGNC:23166	ENSG00000138035	Combined oxidative phosphorylation defect type 13|not provided	MONDO:MONDO:0013977,MedGen:C4706283,OMIM:614932,Orphanet:319514|MedGen:CN517202	614932	548987	rs200088200	RCV000663406|RCV001371700	single nucleotide variant	Conflicting interpretations of pathogenicity	55656211	55656211	55656211	G	C	3	2	1	ENST00000447944.7	55693844-55693663;55687705-55687645;55686444-55686370;55685048-55684943;55683834-55683785;55680918-55680855;55680759-55680712;55679795-55679682;55673079-55672893;55672046-55671995;55671376-55671319;55667958-55667862;55667093-55666991;55662026-55661956;55660193-55660157;55656371-55656305;55656220-55656131;55654953-55654900;55647453-55647347;55646486-55646415;55646322-55646259;55645432-55645349;55644720-55644637;55643425-55643319;55643213-55643158;55640705-55640627;55637599-55637552;55636392-55634061	17/28	-	1382	1361	454	A/G	-	missense_variant	missense_variant	MODERATE	9	-33	1	-12	0.00	0.00	0.00	0.00	NA	No	No	Yes
NM_000046.5(ARSB):c.936G>T(p.Trp312Cys)	5	-1	539968	411	ARSB	HGNC:714	ENSG00000113273	Mucopolysaccharidosis type 6	MONDO:MONDO:0009661,MedGen:C0026709,OMIM:253200,Orphanet:583	253200	549491	rs759384989	RCV000664057	single nucleotide variant	Likely pathogenic	78885790	78885790	78885790	C	A	4	2	1	ENST00000264914.10	78985310-78984937;78969192-78969006;78964606-78964416;78955502-78955295;78885827-78885584;78839426-78839356;78781974-78781852;78780662-78777209	5/8	-	998	936	312	W/C	-	missense_variant	missense_variant	MODERATE	-15	37	11	-48	0.00	0.00	0.00	0.00	NA	No	No	No
NM_012479.4(YWHAG):c.398A>C(p.Tyr133Ser)	7	-1	539972	7532	YWHAG	HGNC:12852	ENSG00000170027	Developmental and epileptic encephalopathy, 56	MONDO:MONDO:0033365,MedGen:C4540034,OMIM:617665	617665	549482	rs1554616627	RCV000664047	single nucleotide variant	Conflicting interpretations of pathogenicity	76329923	76329923	76329923	T	G	2	2	1	ENST00000307630.5	76358991-76358722;76330233-76326799	2/2	-	581	398	133	Y/S	-	missense_variant	missense_variant	MODERATE	-12	22	-12	-37	0.00	0.00	0.00	0.00	NA	No	No	Yes
NM_170784.3(MKKS):c.119C>G(p.Ser40Ter)	20	-1	539984	8195	MKKS	HGNC:7108	ENSG00000125863	Bardet-Biedl syndrome 6	MONDO:MONDO:0011523,MedGen:C1858054,OMIM:605231,Orphanet:110	605231	549478	rs753338844	RCV000664042	single nucleotide variant	Likely pathogenic	10413396	10413396	10413396	G	C	1	2	1	ENST00000347364.7	10434222-10434108;10420758-10420528;10413931-10412530;10408803-10408628;10407726-10407616;10405687-10401009	3/6	-	882	119	40	S/*	-	stop_gained	stop_gained	HIGH	23	-3	-40	-2	0.00	0.00	0.00	0.00	NA	No	No	Yes
NM_004006.3(DMD):c.10155T>G(p.Tyr3385Ter)	X	-1	2120195	1756	DMD	HGNC:2928	ENSG00000198947	Duchenne muscular dystrophy	MONDO:MONDO:0010679,MedGen:C0013264,OMIM:310200,Orphanet:98896	310200	2072255	rs-1	RCV002962774	single nucleotide variant	Pathogenic	31178737	31178737	31178737	A	C	1	2	1	ENST00000357033.9	33211549-33211282;33020200-33020139;32849820-32849728;32844860-32844783;32823387-32823295;32816640-32816468;32809611-32809493;32699293-32699112;32697998-32697870;32645152-32644964;32644313-32644132;32614453-32614303;32595876-32595757;32573846-32573745;32573637-32573530;32565881-32565702;32545334-32545159;32518131-32518008;32501842-32501755;32491518-32491277;32485099-32484919;32472309-32472164;32468710-32468498;32464699-32464586;32463594-32463439;32454832-32454662;32448638-32448456;32441314-32441180;32438390-32438241;32411913-32411752;32390181-32390071;32389674-32389501;32386465-32386310;32380680-32380510;32365199-32365020;32364710-32364582;32362958-32362788;32348528-32348406;32346080-32345943;32343286-32343134;32342282-32342100;32310276-32310082;32287701-32287529;32217063-32216916;31968514-31968339;31932227-31932080;31929745-31929596;31875373-31875188;31836819-31836718;31820083-31819975;31774192-31773960;31729748-31729631;31679586-31679375;31658144-31657990;31627862-31627673;31507453-31507281;31496944-31496788;31479103-31478983;31478374-31478106;31444627-31444481;31348634-31348556;31323658-31323598;31261016-31260955;31223121-31223047;31209699-31209498;31206667-31206582;31204118-31203961;31182904-31182738;31180481-31180370;31178805-31178669;31177970-31177932;31173604-31173539;31172413-31172348;31169601-31169443;31147518-31147275;31146414-31146291;31134194-31134102;31126673-31126642;31121930-31119222	70/79	-	10392	10155	3385	Y/*	-	stop_gained	stop_gained	HIGH	-1	3	33	4	0.00	0.00	0.02	0.00	NA	No	No	Yes
NM_007055.4(POLR3A):c.*18C>T	10	-1	540040	11128	POLR3A	HGNC:30074	ENSG00000148606	Neonatal pseudo-hydrocephalic progeroid syndrome	MONDO:MONDO:0009910,MedGen:C0406586,OMIM:264090,Orphanet:3455	264090	549564	rs1248039821	RCV000754386	single nucleotide variant	Likely pathogenic	77977460	77977460	77977460	G	A	4	3	1	ENST00000372371.8	78029515-78029364;78026229-78026094;78025759-78025622;78025142-78024971;78024703-78024549;78022384-78022145;78022022-78021860;78021682-78021546;78019265-78019162;78017716-78017575;78013790-78013650;78010540-78010471;78009991-78009864;78009675-78009537;78007866-78007702;78004888-78004716;78002308-78002197;78001094-78000976;78000118-77999981;77993367-77993197;77991167-77991054;77986159-77986073;77985985-77985903;77985340-77985170;77984298-77984205;77984012-77983920;77982817-77982653;77982318-77982154;77981559-77981428;77980273-77980141;77977626-77975149	31/31	-	4299	-	-	-	-	3_prime_UTR_variant	3_prime_UTR_variant	MODIFIER	35	17	-39	-34	0.00	0.00	0.00	0.00	NA	No	No	Yes
NM_007055.4(POLR3A):c.3772_3773del(p.Leu1258fs)	10	-1	540041	11128	POLR3A	HGNC:30074	ENSG00000148606	Neonatal pseudo-hydrocephalic progeroid syndrome	MONDO:MONDO:0009910,MedGen:C0406586,OMIM:264090,Orphanet:3455	264090	549563	rs1564612961	RCV000754385	Microsatellite	Likely pathogenic	77981546	77981547	77981545	CAG	C	1	2	1	ENST00000372371.8	78029515-78029364;78026229-78026094;78025759-78025622;78025142-78024971;78024703-78024549;78022384-78022145;78022022-78021860;78021682-78021546;78019265-78019162;78017716-78017575;78013790-78013650;78010540-78010471;78009991-78009864;78009675-78009537;78007866-78007702;78004888-78004716;78002308-78002197;78001094-78000976;78000118-77999981;77993367-77993197;77991167-77991054;77986159-77986073;77985985-77985903;77985340-77985170;77984298-77984205;77984012-77983920;77982817-77982653;77982318-77982154;77981559-77981428;77980273-77980141;77977626-77975149	29/31	-	3880-3881	3772-3773	1258	L/X	-	frameshift_variant	frameshift_variant	HIGH	13	7	18	-42	0.00	0.00	0.00	0.00	NA	No	Yes	Yes
NM_007055.4(POLR3A):c.3337-11T>C	10	-1	540042	11128	POLR3A	HGNC:30074	ENSG00000148606	Neonatal pseudo-hydrocephalic progeroid syndrome	MONDO:MONDO:0009910,MedGen:C0406586,OMIM:264090,Orphanet:3455	264090	549559	rs1564613755	RCV000754381	single nucleotide variant	Pathogenic/Likely pathogenic	77984023	77984023	77984023	A	G	4	2	1	ENST00000372371.8	78029515-78029364;78026229-78026094;78025759-78025622;78025142-78024971;78024703-78024549;78022384-78022145;78022022-78021860;78021682-78021546;78019265-78019162;78017716-78017575;78013790-78013650;78010540-78010471;78009991-78009864;78009675-78009537;78007866-78007702;78004888-78004716;78002308-78002197;78001094-78000976;78000118-77999981;77993367-77993197;77991167-77991054;77986159-77986073;77985985-77985903;77985340-77985170;77984298-77984205;77984012-77983920;77982817-77982653;77982318-77982154;77981559-77981428;77980273-77980141;77977626-77975149	-	25/30	-	-	-	-	-	splice_polypyrimidine_tract_variant,intron_variant	splice_polypyrimidine_tract_variant	LOW	36	-11	-18	-20	0.01	0.02	0.00	0.00	NA	No	No	Yes
NM_007055.4(POLR3A):c.3206G>A(p.Arg1069Gln)	10	-1	540043	11128	POLR3A	HGNC:30074	ENSG00000148606	Neonatal pseudo-hydrocephalic progeroid syndrome|not provided	MONDO:MONDO:0009910,MedGen:C0406586,OMIM:264090,Orphanet:3455|MedGen:CN517202	264090	549558	rs778985686	RCV000754380|RCV001815367	single nucleotide variant	Likely pathogenic	77985206	77985206	77985206	C	T	3	3	1	ENST00000372371.8	78029515-78029364;78026229-78026094;78025759-78025622;78025142-78024971;78024703-78024549;78022384-78022145;78022022-78021860;78021682-78021546;78019265-78019162;78017716-78017575;78013790-78013650;78010540-78010471;78009991-78009864;78009675-78009537;78007866-78007702;78004888-78004716;78002308-78002197;78001094-78000976;78000118-77999981;77993367-77993197;77991167-77991054;77986159-77986073;77985985-77985903;77985340-77985170;77984298-77984205;77984012-77983920;77982817-77982653;77982318-77982154;77981559-77981428;77980273-77980141;77977626-77975149	24/31	-	3314	3206	1069	R/Q	-	missense_variant	missense_variant	MODERATE	-2	36	37	-36	0.00	0.00	0.02	0.00	NA	No	No	Yes
NM_007055.4(POLR3A):c.2707G>A(p.Gly903Arg)	10	-1	540044	11128	POLR3A	HGNC:30074	ENSG00000148606	Neonatal pseudo-hydrocephalic progeroid syndrome	MONDO:MONDO:0009910,MedGen:C0406586,OMIM:264090,Orphanet:3455	264090	549566	rs1399429058	RCV000754388	single nucleotide variant	Likely pathogenic	77993277	77993277	77993277	C	T	1	2	1	ENST00000372371.8	78029515-78029364;78026229-78026094;78025759-78025622;78025142-78024971;78024703-78024549;78022384-78022145;78022022-78021860;78021682-78021546;78019265-78019162;78017716-78017575;78013790-78013650;78010540-78010471;78009991-78009864;78009675-78009537;78007866-78007702;78004888-78004716;78002308-78002197;78001094-78000976;78000118-77999981;77993367-77993197;77991167-77991054;77986159-77986073;77985985-77985903;77985340-77985170;77984298-77984205;77984012-77983920;77982817-77982653;77982318-77982154;77981559-77981428;77980273-77980141;77977626-77975149	20/31	-	2815	2707	903	G/R	-	missense_variant	missense_variant	MODERATE	-2	38	-2	10	0.00	0.00	0.00	0.00	NA	No	No	Yes
NM_007055.4(POLR3A):c.2474C>G(p.Ser825Ter)	10	-1	540045	11128	POLR3A	HGNC:30074	ENSG00000148606	Neonatal pseudo-hydrocephalic progeroid syndrome	MONDO:MONDO:0009910,MedGen:C0406586,OMIM:264090,Orphanet:3455	264090	549561	rs1564617848	RCV000754383	single nucleotide variant	Likely pathogenic	78000980	78000980	78000980	G	C	2	3	1	ENST00000372371.8	78029515-78029364;78026229-78026094;78025759-78025622;78025142-78024971;78024703-78024549;78022384-78022145;78022022-78021860;78021682-78021546;78019265-78019162;78017716-78017575;78013790-78013650;78010540-78010471;78009991-78009864;78009675-78009537;78007866-78007702;78004888-78004716;78002308-78002197;78001094-78000976;78000118-77999981;77993367-77993197;77991167-77991054;77986159-77986073;77985985-77985903;77985340-77985170;77984298-77984205;77984012-77983920;77982817-77982653;77982318-77982154;77981559-77981428;77980273-77980141;77977626-77975149	18/31	-	2582	2474	825	S/*	-	stop_gained	stop_gained	HIGH	-4	-5	27	-4	0.00	0.00	0.00	0.02	NA	No	No	Yes
NM_007055.4(POLR3A):c.1800C>T(p.Ile600=)	10	-1	540046	11128	POLR3A	HGNC:30074	ENSG00000148606	Neonatal pseudo-hydrocephalic progeroid syndrome	MONDO:MONDO:0009910,MedGen:C0406586,OMIM:264090,Orphanet:3455	264090	549562	rs1564620047	RCV000754384	single nucleotide variant	Likely pathogenic	78009646	78009646	78009646	G	A	2	3	1	ENST00000372371.8	78029515-78029364;78026229-78026094;78025759-78025622;78025142-78024971;78024703-78024549;78022384-78022145;78022022-78021860;78021682-78021546;78019265-78019162;78017716-78017575;78013790-78013650;78010540-78010471;78009991-78009864;78009675-78009537;78007866-78007702;78004888-78004716;78002308-78002197;78001094-78000976;78000118-77999981;77993367-77993197;77991167-77991054;77986159-77986073;77985985-77985903;77985340-77985170;77984298-77984205;77984012-77983920;77982817-77982653;77982318-77982154;77981559-77981428;77980273-77980141;77977626-77975149	14/31	-	1908	1800	600	I	-	synonymous_variant	synonymous_variant	LOW	-18	29	29	-36	0.01	0.03	0.00	0.00	NA	No	No	Yes
NM_007055.4(POLR3A):c.1048+5G>T	10	-1	540047	11128	POLR3A	HGNC:30074	ENSG00000148606	Neonatal pseudo-hydrocephalic progeroid syndrome	MONDO:MONDO:0009910,MedGen:C0406586,OMIM:264090,Orphanet:3455	264090	549560	rs890755853	RCV000754382	single nucleotide variant	Likely pathogenic	78021855	78021855	78021855	C	A	2	3	1	ENST00000372371.8	78029515-78029364;78026229-78026094;78025759-78025622;78025142-78024971;78024703-78024549;78022384-78022145;78022022-78021860;78021682-78021546;78019265-78019162;78017716-78017575;78013790-78013650;78010540-78010471;78009991-78009864;78009675-78009537;78007866-78007702;78004888-78004716;78002308-78002197;78001094-78000976;78000118-77999981;77993367-77993197;77991167-77991054;77986159-77986073;77985985-77985903;77985340-77985170;77984298-77984205;77984012-77983920;77982817-77982653;77982318-77982154;77981559-77981428;77980273-77980141;77977626-77975149	-	7/30	-	-	-	-	-	splice_donor_5th_base_variant,intron_variant	splice_donor_5th_base_variant	LOW	5	47	2	5	0.00	0.00	0.00	0.04	NA	No	No	Yes
NM_007055.4(POLR3A):c.3G>T(p.Met1Ile)	10	-1	540048	11128	POLR3A	HGNC:30074	ENSG00000148606	Neonatal pseudo-hydrocephalic progeroid syndrome	MONDO:MONDO:0009910,MedGen:C0406586,OMIM:264090,Orphanet:3455	264090	549565	rs1168641193	RCV000754387	single nucleotide variant	Pathogenic/Likely pathogenic	78029405	78029405	78029405	C	A	4	3	1	ENST00000372371.8	78029515-78029364;78026229-78026094;78025759-78025622;78025142-78024971;78024703-78024549;78022384-78022145;78022022-78021860;78021682-78021546;78019265-78019162;78017716-78017575;78013790-78013650;78010540-78010471;78009991-78009864;78009675-78009537;78007866-78007702;78004888-78004716;78002308-78002197;78001094-78000976;78000118-77999981;77993367-77993197;77991167-77991054;77986159-77986073;77985985-77985903;77985340-77985170;77984298-77984205;77984012-77983920;77982817-77982653;77982318-77982154;77981559-77981428;77980273-77980141;77977626-77975149	1/31	-	111	3	1	M/I	-	start_lost	start_lost	HIGH	25	0	-39	0	0.00	0.00	0.00	0.00	NA	No	No	Yes
NM_007055.4(POLR3A):c.4003G>A(p.Gly1335Arg)	10	-1	540050	11128	POLR3A	HGNC:30074	ENSG00000148606	Neonatal pseudo-hydrocephalic progeroid syndrome	MONDO:MONDO:0009910,MedGen:C0406586,OMIM:264090,Orphanet:3455	264090	549570	rs768222183	RCV000754392	single nucleotide variant	Likely pathogenic	77980162	77980162	77980162	C	T	2	3	1	ENST00000372371.8	78029515-78029364;78026229-78026094;78025759-78025622;78025142-78024971;78024703-78024549;78022384-78022145;78022022-78021860;78021682-78021546;78019265-78019162;78017716-78017575;78013790-78013650;78010540-78010471;78009991-78009864;78009675-78009537;78007866-78007702;78004888-78004716;78002308-78002197;78001094-78000976;78000118-77999981;77993367-77993197;77991167-77991054;77986159-77986073;77985985-77985903;77985340-77985170;77984298-77984205;77984012-77983920;77982817-77982653;77982318-77982154;77981559-77981428;77980273-77980141;77977626-77975149	30/31	-	4111	4003	1335	G/R	-	missense_variant	missense_variant	MODERATE	-2	-6	-18	-21	0.00	0.00	0.01	0.00	NA	No	No	Yes
NM_007055.4(POLR3A):c.3874G>A(p.Asp1292Asn)	10	-1	540051	11128	POLR3A	HGNC:30074	ENSG00000148606	Neonatal pseudo-hydrocephalic progeroid syndrome	MONDO:MONDO:0009910,MedGen:C0406586,OMIM:264090,Orphanet:3455	264090	549571	rs757209071	RCV000754393	single nucleotide variant	Likely pathogenic	77981445	77981445	77981445	C	T	1	2	1	ENST00000372371.8	78029515-78029364;78026229-78026094;78025759-78025622;78025142-78024971;78024703-78024549;78022384-78022145;78022022-78021860;78021682-78021546;78019265-78019162;78017716-78017575;78013790-78013650;78010540-78010471;78009991-78009864;78009675-78009537;78007866-78007702;78004888-78004716;78002308-78002197;78001094-78000976;78000118-77999981;77993367-77993197;77991167-77991054;77986159-77986073;77985985-77985903;77985340-77985170;77984298-77984205;77984012-77983920;77982817-77982653;77982318-77982154;77981559-77981428;77980273-77980141;77977626-77975149	29/31	-	3982	3874	1292	D/N	-	missense_variant	missense_variant	MODERATE	22	-30	20	-17	0.00	0.00	0.00	0.00	NA	No	No	Yes
NM_007055.4(POLR3A):c.3392A>G(p.Lys1131Arg)	10	-1	540052	11128	POLR3A	HGNC:30074	ENSG00000148606	Neonatal pseudo-hydrocephalic progeroid syndrome|not provided	MONDO:MONDO:0009910,MedGen:C0406586,OMIM:264090,Orphanet:3455|MedGen:CN517202	264090	549572	rs138305578	RCV000754394|RCV001868192	single nucleotide variant	Conflicting interpretations of pathogenicity	77983957	77983957	77983957	T	C	3	2	1	ENST00000372371.8	78029515-78029364;78026229-78026094;78025759-78025622;78025142-78024971;78024703-78024549;78022384-78022145;78022022-78021860;78021682-78021546;78019265-78019162;78017716-78017575;78013790-78013650;78010540-78010471;78009991-78009864;78009675-78009537;78007866-78007702;78004888-78004716;78002308-78002197;78001094-78000976;78000118-77999981;77993367-77993197;77991167-77991054;77986159-77986073;77985985-77985903;77985340-77985170;77984298-77984205;77984012-77983920;77982817-77982653;77982318-77982154;77981559-77981428;77980273-77980141;77977626-77975149	26/31	-	3500	3392	1131	K/R	-	missense_variant	missense_variant	MODERATE	-1	-2	5	-37	0.17	0.00	0.00	0.02	NA	No	No	Yes
NM_002490.6(NDUFA6):c.355del(p.Leu119fs)	22	-1	540434	4700	NDUFA6	HGNC:7690	ENSG00000184983	Mitochondrial complex 1 deficiency, nuclear type 33|Mitochondrial disease	MONDO:MONDO:0032636,MedGen:C4748840,OMIM:618253|MONDO:MONDO:0044970,MedGen:C0751651,Orphanet:68380	618253	549666	rs781099275	RCV000710002|RCV000680375	Deletion	Pathogenic	42086215	42086215	42086214	AG	A	2	3	1	ENST00000498737.8	42090772-42090606;42087175-42087060;42086314-42085526	3/3	-	383	355	119	L/X	NMD_escaping_variant	frameshift_variant	frameshift_variant	HIGH	-4	23	-33	-37	0.00	0.00	0.00	0.00	NA	No	No	Yes
NM_002490.6(NDUFA6):c.309del(p.Met104fs)	22	-1	540435	4700	NDUFA6	HGNC:7690	ENSG00000184983	Mitochondrial disease|Mitochondrial complex 1 deficiency, nuclear type 33|Inborn genetic diseases	MONDO:MONDO:0044970,MedGen:C0751651,Orphanet:68380|MONDO:MONDO:0032636,MedGen:C4748840,OMIM:618253|MeSH:D030342,MedGen:C0950123	618253	549665	rs763006208	RCV000680373|RCV000710001|RCV002532030	Deletion	Likely pathogenic	42086261	42086261	42086260	TA	T	3	3	1	ENST00000498737.8	42090772-42090606;42087175-42087060;42086314-42085526	3/3	-	337	309	103	V/X	NMD_escaping_variant	frameshift_variant	frameshift_variant	HIGH	47	-23	3	-38	0.01	0.00	0.00	0.00	NA	No	No	Yes
NM_182961.4(SYNE1):c.20970del(p.Asp6991fs)	6	-1	540447	23345	SYNE1	HGNC:17089	ENSG00000131018	Autosomal recessive ataxia, Beauce type	MONDO:MONDO:0012549,MedGen:C1853116,OMIM:610743,Orphanet:88644	610743	549688	rs1554247806	RCV000664234	Deletion	Pathogenic	152231460	152231460	152231459	CA	C	1	2	1	ENST00000367255.10	152637362-152637189;152636805-152636638;152628554-152628265;152540021-152539960;152526175-152526080;152520542-152520459;152511103-152511011;152510371-152510193;152505397-152505201;152502742-152502633;152498792-152498742;152488503-152488396;152484972-152484835;152483249-152483085;152472413-152472301;152471765-152471597;152466078-152465982;152465460-152465258;152463517-152463353;152462890-152462738;152461740-152461597;152458930-152458757;152456044-152455886;152455590-152455426;152453720-152453586;152451205-152451047;152450833-152450625;152449641-152449533;152447622-152447458;152444578-152444411;152442245-152442075;152441270-152441130;152436101-152435941;152433945-152433795;152430709-152430482;152430210-152430112;152428392-152428205;152427816-152427693;152425547-152425381;152419722-152419569;152417015-152416387;152413531-152413352;152409709-152409559;152409226-152409068;152407196-152407014;152404314-152404213;152401341-152401138;152399823-152399616;152398731-152398619;152396980-152396775;152395671-152395516;152391568-152391277;152390452-152390280;152387381-152387072;152385838-152385674;152381362-152381006;152376912-152376776;152376558-152376381;152373219-152373037;152369614-152369471;152369127-152368972;152367382-152367218;152365019-152364847;152362323-152362170;152359458-152359315;152358537-152358373;152354976-152354659;152353744-152353589;152353433-152353263;152352353-152352027;152350770-152350618;152350335-152350168;152347235-152347059;152344227-152344081;152339366-152339241;152337017-152336841;152334273-152334008;152331890-152329730;152326633-152326296;152326102-152325958;152325302-152325084;152323737-152323478;152321886-152321721;152321390-152321238;152319015-152318863;152318263-152318081;152316986-152316849;152310873-152310688;152310518-152310396;152310017-152309835;152308632-152308489;152302063-152301869;152300781-152300641;152294127-152293960;152293749-152293588;152284172-152283978;152281980-152281807;152278280-152278089;152269286-152269155;152268165-152268056;152262188-152262032;152256765-152256634;152255746-152255591;152255089-152254880;152249262-152249161;152244656-152244537;152242440-152242240;152239706-152239533;152236948-152236817;152236303-152236107;152234800-152234668;152233963-152233781;152232265-152232116;152231567-152231391;152230702-152230547;152225876-152225721;152224664-152224494;152221559-152221426;152221046-152220842;152219185-152219003;152218403-152218257;152215060-152214906;152213759-152213612;152211588-152211494;152208206-152207972;152206362-152206168;152201949-152201824;152189407-152189252;152180294-152180136;152176560-152176394;152164325-152164163;152156097-152155910;152155042-152154892;152152141-152151959;152151690-152151553;152149668-152149477;152148378-152148045;152143765-152143623;152141329-152141203;152140161-152139950;152136818-152136618;152135232-152135104;152133488-152133276;152132214-152132122;152130778-152130720;152122676-152121687	114/146	-	21535	20970	6990	T/X	-	frameshift_variant	frameshift_variant	HIGH	-	-	-	-	-	-	-	-	NA	No	Yes	No
NM_001363118.2(SLC52A2):c.-110-1G>A	8	1	540451	79581	SLC52A2	HGNC:30224	ENSG00000185803	Brown-Vialetto-van Laere syndrome 2|not provided	MONDO:MONDO:0013867,MedGen:C3553538,OMIM:614707,Orphanet:572550,Orphanet:97229|MedGen:CN517202	614707	549670	rs1554853682	RCV000664210|RCV002225708	single nucleotide variant	Conflicting interpretations of pathogenicity	144359183	144359183	144359183	G	A	3	2	1	ENST00000643944.2	144358613-144359065;144359184-144359423;144359623-144360493;144360590-144360713;144360803-144361272	-	1/4	-	-	-	-	-	splice_acceptor_variant	splice_acceptor_variant	HIGH	8	1	25	50	0.50	0.86	0.01	0.00	NA	No	No	No
NM_016156.6(MTMR2):c.1164G>A(p.Trp388Ter)	11	-1	540457	8898	MTMR2	HGNC:7450	ENSG00000087053	Charcot-Marie-Tooth disease type 4B1	MONDO:MONDO:0011066,MedGen:C1832399,OMIM:601382,Orphanet:99955	601382	549685	rs1555060024	RCV000664231	single nucleotide variant	Pathogenic	95847729	95847729	95847729	C	T	1	2	1	ENST00000346299.10	95924107-95923875;95888261-95888156;95865676-95865601;95862366-95862272;95862102-95861992;95858632-95858531;95857635-95857552;95850749-95850600;95849862-95849674;95847899-95847714;95845159-95844953;95841709-95841617;95838207-95838094;95836324-95836148;95835451-95832880	10/15	-	1317	1164	388	W/*	-	stop_gained	stop_gained	HIGH	-5	-15	-19	-15	0.00	0.00	0.01	0.00	NA	No	Yes	No
NM_014231.5(VAMP1):c.146G>C(p.Arg49Pro)	12	1	540459	6843	VAMP1	HGNC:12642	ENSG00000139192	Congenital myasthenic syndrome|Myasthenic syndrome, congenital, 25, presynaptic	MONDO:MONDO:0018940,MeSH:D020294,MedGen:C0751882,OMIM:PS601462,Orphanet:590|MONDO:MONDO:0032675,MedGen:C5193027,OMIM:618323	618323	549692	rs754046104	RCV000664239|RCV000757909	single nucleotide variant	Pathogenic	6465984	6465984	6465984	C	G	2	3	1	ENST00000396308.4	6470677-6470530;6466351-6466225;6466000-6465842;6464941-6464890;6464486-6462237	-	-	-	-	-	-	-	downstream_gene_variant	downstream_gene_variant	MODIFIER	-	-	-	-	-	-	-	-	NA	No	No	Yes
NM_014363.6(SACS):c.2903_2906del(p.Asp968fs)	13	-1	540460	26278	SACS	HGNC:10519	ENSG00000151835	Charlevoix-Saguenay spastic ataxia|Spastic paraplegia	MONDO:MONDO:0010041,MedGen:C1849140,OMIM:270550,Orphanet:98|Human Phenotype Ontology:HP:0001258,Human Phenotype Ontology:HP:0007062,Human Phenotype Ontology:HP:0007124,Human Phenotype Ontology:HP:0007216,MedGen:C0037772	270550	549687	rs1259615333	RCV000664233|RCV000691411	Deletion	Pathogenic	23340970	23340973	23340969	ACTGT	A	4	2	1	ENST00000382292.9	23433702-23433615;23411740-23411220;23375269-23375119;23371165-23371078;23368487-23368402;23365277-23365166;23358481-23358335;23356007-23354519;23353876-23353785;23341690-23328830	10/10	-	3492-3495	2903-2906	968-969	DS/X	NMD_escaping_variant	frameshift_variant	frameshift_variant	HIGH	30	9	11	1	0.00	0.00	0.00	0.00	NA	No	No	No
NM_015346.4(ZFYVE26):c.2196_2198del(p.Val733del)	14	-1	540461	23503	ZFYVE26	HGNC:20761	ENSG00000072121	Hereditary spastic paraplegia 15	MONDO:MONDO:0010044,MedGen:C1849128,OMIM:270700,Orphanet:100996	270700	549675	rs1555399289	RCV000664217	Deletion	Likely pathogenic	67798064	67798066	67798063	GACA	G	1	2	1	ENST00000347230.9	67816590-67816534;67816046-67815770;67814064-67813986;67809289-67809200;67807920-67807398;67806675-67806545;67805618-67805454;67805305-67805217;67804264-67804101;67802282-67802079;67798622-67798014;67797755-67797672;67794239-67794171;67793759-67793608;67790773-67790572;67789598-67789335;67786233-67786114;67786022-67785858;67785277-67785059;67784436-67784334;67783525-67782780;67781529-67781333;67780345-67780241;67778248-67778126;67777735-67777559;67776106-67775860;67775114-67775016;67772210-67772047;67769730-67769594;67768548-67768517;67767840-67767704;67766447-67766227;67762819-67762672;67762412-67762203;67761584-67761366;67756145-67755948;67755250-67755051;67754212-67754071;67753766-67753707;67752526-67752344;67751096-67751052;67748639-67746522	11/42	-	2336-2338	2196-2198	732-733	VV/V	-	inframe_deletion	inframe_deletion	MODERATE	4	-8	-50	5	0.00	0.00	0.00	0.00	NA	No	No	Yes
NM_001605.3(AARS1):c.2873T>C(p.Phe958Ser)	16	-1	540465	16	AARS1	HGNC:20	ENSG00000090861	Developmental and epileptic encephalopathy, 29	MONDO:MONDO:0014593,MedGen:C4225361,OMIM:616339,Orphanet:442835	616339	549676	rs1555539157	RCV000664218	single nucleotide variant	Likely pathogenic	70252755	70252755	70252755	A	G	1	2	1	ENST00000261772.13	70289506-70289421;70282784-70282620;70277154-70276966;70276631-70276486;70271972-70271781;70270340-70270196;70269763-70269618;70268379-70268271;70267809-70267659;70265662-70265538;70265102-70264958;70262524-70262346;70261157-70261044;70259186-70258980;70258217-70258033;70255836-70255728;70254734-70254621;70254038-70253919;70253800-70253714;70253381-70253268;70252906-70252298	21/21	-	2980	2873	958	F/S	-	missense_variant	missense_variant	MODERATE	-	-	-	-	-	-	-	-	NA	No	No	Yes
NM_001605.3(AARS1):c.328T>C(p.Phe110Leu)	16	-1	540466	16	AARS1	HGNC:20	ENSG00000090861	Charcot-Marie-Tooth disease axonal type 2N	MONDO:MONDO:0013212,MedGen:C2750090,OMIM:613287,Orphanet:228174	613287	549673	rs1555542415	RCV000664214	single nucleotide variant	Likely pathogenic	70276971	70276971	70276971	A	G	1	2	1	ENST00000261772.13	70289506-70289421;70282784-70282620;70277154-70276966;70276631-70276486;70271972-70271781;70270340-70270196;70269763-70269618;70268379-70268271;70267809-70267659;70265662-70265538;70265102-70264958;70262524-70262346;70261157-70261044;70259186-70258980;70258217-70258033;70255836-70255728;70254734-70254621;70254038-70253919;70253800-70253714;70253381-70253268;70252906-70252298	3/21	-	435	328	110	F/L	-	missense_variant	missense_variant	MODERATE	-	-	-	-	-	-	-	-	NA	No	No	No
NM_139284.3(LGI4):c.1153C>T(p.Gln385Ter)	19	-1	540467	163175	LGI4	HGNC:18712	ENSG00000153902	Arthrogryposis multiplex congenita 1, neurogenic, with myelin defect	MONDO:MONDO:0060486,MedGen:C4479539,OMIM:617468	617468	549679	rs1366269616	RCV000664223	single nucleotide variant	Pathogenic	35126416	35126416	35126416	G	A	1	2	1	ENST00000310123.8	35135059-35134511;35134104-35134033;35133764-35133693;35132042-35131971;35131860-35131789;35131555-35131386;35127017-35126853;35126775-35126270;35125507-35124513	8/9	-	1532	1153	385	Q/*	-	stop_gained	stop_gained	HIGH	-42	-3	-3	-49	0.00	0.00	0.00	0.00	NA	No	No	No
NM_139284.3(LGI4):c.200T>G(p.Leu67Arg)	19	-1	540468	163175	LGI4	HGNC:18712	ENSG00000153902	Arthrogryposis multiplex congenita 1, neurogenic, with myelin defect	MONDO:MONDO:0060486,MedGen:C4479539,OMIM:617468	617468	549680	rs1555734932	RCV000664224	single nucleotide variant	Likely pathogenic	35134075	35134075	35134075	A	C	1	2	1	ENST00000310123.8	35135059-35134511;35134104-35134033;35133764-35133693;35132042-35131971;35131860-35131789;35131555-35131386;35127017-35126853;35126775-35126270;35125507-35124513	2/9	-	579	200	67	L/R	-	missense_variant	missense_variant	MODERATE	29	17	-42	-4	0.00	0.00	0.01	0.00	NA	No	No	No
NM_181882.3(PRX):c.3703G>T(p.Glu1235Ter)	19	-1	540469	57716	PRX	HGNC:13797	ENSG00000160396	Charcot-Marie-Tooth disease type 4F	MONDO:MONDO:0013959,MedGen:C3540453,OMIM:614895,Orphanet:99952	614895	549686	rs1385904344	RCV000664232	single nucleotide variant	Pathogenic	40394649	40394649	40394649	C	A	1	2	1	ENST00000324001.8	40413378-40413338;40408383-40408340;40408256-40408158;40408031-40407906;40403862-40403706;40398816-40398620;40397970-40393768	-	-	-	-	-	-	-	upstream_gene_variant	upstream_gene_variant	MODIFIER	-	-	-	-	-	-	-	-	NA	No	No	No
NM_001849.4(COL6A2):c.1055delG	21	1	540471	1292	COL6A2	HGNC:2212	ENSG00000142173	Bethlem myopathy 1|Bethlem myopathy|Abnormality of the musculature	MONDO:MONDO:0024530,MedGen:CN029274,OMIM:158810,Orphanet:610|MONDO:MONDO:0008029,MedGen:C1834674,OMIM:PS158810,Orphanet:610|Human Phenotype Ontology:HP:0003011,Human Phenotype Ontology:HP:0003197,Human Phenotype Ontology:HP:0003708,MedGen:C4021745	158810	549682	rs1555873507	RCV000664226|RCV001261890|RCV001814210	Deletion	Pathogenic	46117873	46117873	46117872	AG	A	3	2	1	ENST00000300527.9	46098112-46098173;46111450-46111591;46111979-46112577;46112804-46112824;46114008-46114073;46115872-46115925;46116009-46116053;46116377-46116403;46116651-46116677;46116770-46116814;46117400-46117453;46117874-46117936;46118614-46118676;46119030-46119119;46119788-46119850;46120515-46120577;46121061-46121123;46121556-46121618;46122108-46122158;46122496-46122531;46122875-46122937;46124651-46124713;46124885-46124920;46125266-46125311;46125465-46125617;46125785-46126237;46126503-46126541;46131954-46132848	12/28	-	1144	1055	352	G/X	-	frameshift_variant,splice_region_variant	frameshift_variant	HIGH	28	0	0	1	0.00	0.00	0.00	0.00	NA	No	No	No
NM_001303256.3(MORC2):c.956G>A(p.Arg319His)	22	-1	540472	22880	MORC2	HGNC:23573	ENSG00000133422	Charcot-Marie-Tooth disease axonal type 2Z	MONDO:MONDO:0014736,MedGen:C5569025,OMIM:616688,Orphanet:466768	616688	549672	rs1163530787	RCV000664212	single nucleotide variant	Likely pathogenic	30939990	30939990	30939990	C	T	1	2	1	ENST00000397641.8	30968774-30967822;30958694-30958641;30956797-30956763;30950445-30950377;30949842-30949752;30946449-30946341;30942271-30942112;30942002-30941891;30941558-30941433;30940837-30940758;30940041-30939959;30939706-30939621;30938205-30938065;30937969-30937815;30937711-30937583;30937037-30936932;30936643-30936511;30935322-30935248;30935161-30934781;30934191-30934060;30933520-30933466;30933030-30932889;30932769-30932545;30932452-30932359;30928207-30928019;30926871-30925130	11/26	-	1841	956	319	R/H	-	missense_variant	missense_variant	MODERATE	-6	45	-31	5	0.00	0.00	0.00	0.00	NA	No	No	Yes
NM_004006.3(DMD):c.3277-2A>G	X	-1	2122725	1756	DMD	HGNC:2928	ENSG00000198947	Duchenne muscular dystrophy	MONDO:MONDO:0010679,MedGen:C0013264,OMIM:310200,Orphanet:98896	310200	2068753	rs-1	RCV002954370	single nucleotide variant	Pathogenic	32463596	32463596	32463596	T	C	1	2	1	ENST00000357033.9	33211549-33211282;33020200-33020139;32849820-32849728;32844860-32844783;32823387-32823295;32816640-32816468;32809611-32809493;32699293-32699112;32697998-32697870;32645152-32644964;32644313-32644132;32614453-32614303;32595876-32595757;32573846-32573745;32573637-32573530;32565881-32565702;32545334-32545159;32518131-32518008;32501842-32501755;32491518-32491277;32485099-32484919;32472309-32472164;32468710-32468498;32464699-32464586;32463594-32463439;32454832-32454662;32448638-32448456;32441314-32441180;32438390-32438241;32411913-32411752;32390181-32390071;32389674-32389501;32386465-32386310;32380680-32380510;32365199-32365020;32364710-32364582;32362958-32362788;32348528-32348406;32346080-32345943;32343286-32343134;32342282-32342100;32310276-32310082;32287701-32287529;32217063-32216916;31968514-31968339;31932227-31932080;31929745-31929596;31875373-31875188;31836819-31836718;31820083-31819975;31774192-31773960;31729748-31729631;31679586-31679375;31658144-31657990;31627862-31627673;31507453-31507281;31496944-31496788;31479103-31478983;31478374-31478106;31444627-31444481;31348634-31348556;31323658-31323598;31261016-31260955;31223121-31223047;31209699-31209498;31206667-31206582;31204118-31203961;31182904-31182738;31180481-31180370;31178805-31178669;31177970-31177932;31173604-31173539;31172413-31172348;31169601-31169443;31147518-31147275;31146414-31146291;31134194-31134102;31126673-31126642;31121930-31119222	-	24/78	-	-	-	-	-	splice_acceptor_variant	splice_acceptor_variant	HIGH	-9	-2	-13	-2	0.83	0.91	0.00	0.00	NA	No	No	Yes
NM_006412.4(AGPAT2):c.622_626del(p.Ser208fs)	9	-1	540478	10555	AGPAT2	HGNC:325	ENSG00000169692	Congenital generalized lipodystrophy type 1	MONDO:MONDO:0012071,MedGen:C1720862,OMIM:608594,Orphanet:528	608594	549712	rs1564290079	RCV000754915	Deletion	Pathogenic	136674770	136674774	136674769	GGAGGA	G	1	2	1	ENST00000371696.7	136687457-136687176;136677556-136677423;136677136-136676961;136676680-136676585;136674807-136674735;136673927-136673143	5/6	-	722-726	622-626	208-209	SS/X	NMD_escaping_variant	frameshift_variant	frameshift_variant	HIGH	-	-	-	-	-	-	-	-	NA	No	No	No
NM_006412.4(AGPAT2):c.513del(p.Glu172fs)	9	-1	540479	10555	AGPAT2	HGNC:325	ENSG00000169692	Congenital generalized lipodystrophy type 1	MONDO:MONDO:0012071,MedGen:C1720862,OMIM:608594,Orphanet:528	608594	549711	rs1564290914	RCV000754914	Deletion	Pathogenic	136676660	136676660	136676659	CG	C	1	2	1	ENST00000371696.7	136687457-136687176;136677556-136677423;136677136-136676961;136676680-136676585;136674807-136674735;136673927-136673143	4/6	-	613	513	171	P/X	-	frameshift_variant	frameshift_variant	HIGH	38	-4	21	-4	0.00	0.00	0.00	0.00	NA	No	No	No
NM_001005273.3(CHD3):c.2657A>G(p.His886Arg)	17	1	540496	1107	CHD3	HGNC:1918	ENSG00000170004	Intellectual disability|Snijders Blok-Campeau syndrome|Neurodevelopmental abnormality	Human Phenotype Ontology:HP:0000730,Human Phenotype Ontology:HP:0001249,Human Phenotype Ontology:HP:0001267,Human Phenotype Ontology:HP:0001286,Human Phenotype Ontology:HP:0002122,Human Phenotype Ontology:HP:0002192,Human Phenotype Ontology:HP:0002316,Human Phenotype Ontology:HP:0002382,Human Phenotype Ontology:HP:0002386,Human Phenotype Ontology:HP:0002402,Human Phenotype Ontology:HP:0002458,Human Phenotype Ontology:HP:0002482,Human Phenotype Ontology:HP:0002499,Human Phenotype Ontology:HP:0002543,Human Phenotype Ontology:HP:0003767,Human Phenotype Ontology:HP:0006833,Human Phenotype Ontology:HP:0007154,Human Phenotype Ontology:HP:0007176,Human Phenotype Ontology:HP:0007180,MONDO:MONDO:0001071,MeSH:D008607,MedGen:C3714756,Orphanet:319658|MONDO:MONDO:0032600,MedGen:C4748701,OMIM:618205,Orphanet:599082|Human Phenotype Ontology:HP:0012759,MedGen:C4022737	618205	549729	rs1567855081	RCV000714484|RCV000790867|RCV001264633	single nucleotide variant	Likely pathogenic	7900008	7900008	7900008	A	G	3	2	1	ENST00000330494.12	7888789-7889100;7889664-7889776;7890571-7890741;7890940-7891064;7893286-7893569;7893805-7893935;7894115-7894265;7894415-7894608;7894917-7895150;7895339-7895542;7897083-7897294;7897971-7898102;7898496-7898595;7899011-7899202;7899343-7899543;7899896-7900033;7900290-7900411;7900558-7900731;7900852-7900993;7901244-7901375;7902610-7902727;7902937-7903061;7903272-7903503;7903825-7903991;7904442-7904619;7905100-7905165;7905621-7905706;7905856-7905989;7906553-7906697;7906869-7907031;7907126-7907247;7907353-7907488;7907601-7907702;7907894-7908019;7908402-7908510;7908697-7908829;7909143-7909338;7910428-7910591;7910847-7910973;7911464-7912755	16/40	-	2869	2657	886	H/R	-	missense_variant	missense_variant	MODERATE	-49	-29	25	-14	0.04	0.00	0.00	0.00	NA	No	No	Yes
NM_001005273.3(CHD3):c.2745G>T(p.Leu915Phe)	17	1	540497	1107	CHD3	HGNC:1918	ENSG00000170004	Intellectual disability|Snijders Blok-Campeau syndrome	Human Phenotype Ontology:HP:0000730,Human Phenotype Ontology:HP:0001249,Human Phenotype Ontology:HP:0001267,Human Phenotype Ontology:HP:0001286,Human Phenotype Ontology:HP:0002122,Human Phenotype Ontology:HP:0002192,Human Phenotype Ontology:HP:0002316,Human Phenotype Ontology:HP:0002382,Human Phenotype Ontology:HP:0002386,Human Phenotype Ontology:HP:0002402,Human Phenotype Ontology:HP:0002458,Human Phenotype Ontology:HP:0002482,Human Phenotype Ontology:HP:0002499,Human Phenotype Ontology:HP:0002543,Human Phenotype Ontology:HP:0003767,Human Phenotype Ontology:HP:0006833,Human Phenotype Ontology:HP:0007154,Human Phenotype Ontology:HP:0007176,Human Phenotype Ontology:HP:0007180,MONDO:MONDO:0001071,MeSH:D008607,MedGen:C3714756,Orphanet:319658|MONDO:MONDO:0032600,MedGen:C4748701,OMIM:618205,Orphanet:599082	618205	549730	rs1567855669	RCV000714485|RCV000722156	single nucleotide variant	Pathogenic	7900352	7900352	7900352	G	T	3	3	1	ENST00000330494.12	7888789-7889100;7889664-7889776;7890571-7890741;7890940-7891064;7893286-7893569;7893805-7893935;7894115-7894265;7894415-7894608;7894917-7895150;7895339-7895542;7897083-7897294;7897971-7898102;7898496-7898595;7899011-7899202;7899343-7899543;7899896-7900033;7900290-7900411;7900558-7900731;7900852-7900993;7901244-7901375;7902610-7902727;7902937-7903061;7903272-7903503;7903825-7903991;7904442-7904619;7905100-7905165;7905621-7905706;7905856-7905989;7906553-7906697;7906869-7907031;7907126-7907247;7907353-7907488;7907601-7907702;7907894-7908019;7908402-7908510;7908697-7908829;7909143-7909338;7910428-7910591;7910847-7910973;7911464-7912755	17/40	-	2957	2745	915	L/F	-	missense_variant	missense_variant	MODERATE	4	-10	9	4	0.01	0.00	0.00	0.00	NA	No	No	Yes
NM_001005273.3(CHD3):c.2761G>A(p.Glu921Lys)	17	1	540498	1107	CHD3	HGNC:1918	ENSG00000170004	Intellectual disability|Snijders Blok-Campeau syndrome	Human Phenotype Ontology:HP:0000730,Human Phenotype Ontology:HP:0001249,Human Phenotype Ontology:HP:0001267,Human Phenotype Ontology:HP:0001286,Human Phenotype Ontology:HP:0002122,Human Phenotype Ontology:HP:0002192,Human Phenotype Ontology:HP:0002316,Human Phenotype Ontology:HP:0002382,Human Phenotype Ontology:HP:0002386,Human Phenotype Ontology:HP:0002402,Human Phenotype Ontology:HP:0002458,Human Phenotype Ontology:HP:0002482,Human Phenotype Ontology:HP:0002499,Human Phenotype Ontology:HP:0002543,Human Phenotype Ontology:HP:0003767,Human Phenotype Ontology:HP:0006833,Human Phenotype Ontology:HP:0007154,Human Phenotype Ontology:HP:0007176,Human Phenotype Ontology:HP:0007180,MONDO:MONDO:0001071,MeSH:D008607,MedGen:C3714756,Orphanet:319658|MONDO:MONDO:0032600,MedGen:C4748701,OMIM:618205,Orphanet:599082	618205	549731	rs1567855704	RCV000714486|RCV000790868	single nucleotide variant	Likely pathogenic	7900368	7900368	7900368	G	A	2	2	1	ENST00000330494.12	7888789-7889100;7889664-7889776;7890571-7890741;7890940-7891064;7893286-7893569;7893805-7893935;7894115-7894265;7894415-7894608;7894917-7895150;7895339-7895542;7897083-7897294;7897971-7898102;7898496-7898595;7899011-7899202;7899343-7899543;7899896-7900033;7900290-7900411;7900558-7900731;7900852-7900993;7901244-7901375;7902610-7902727;7902937-7903061;7903272-7903503;7903825-7903991;7904442-7904619;7905100-7905165;7905621-7905706;7905856-7905989;7906553-7906697;7906869-7907031;7907126-7907247;7907353-7907488;7907601-7907702;7907894-7908019;7908402-7908510;7908697-7908829;7909143-7909338;7910428-7910591;7910847-7910973;7911464-7912755	17/40	-	2973	2761	921	E/K	-	missense_variant	missense_variant	MODERATE	-12	-26	39	43	0.00	0.00	0.00	0.00	NA	No	No	Yes
NM_001005273.3(CHD3):c.2882G>A(p.Gly961Glu)	17	1	540499	1107	CHD3	HGNC:1918	ENSG00000170004	Intellectual disability|Snijders Blok-Campeau syndrome	Human Phenotype Ontology:HP:0000730,Human Phenotype Ontology:HP:0001249,Human Phenotype Ontology:HP:0001267,Human Phenotype Ontology:HP:0001286,Human Phenotype Ontology:HP:0002122,Human Phenotype Ontology:HP:0002192,Human Phenotype Ontology:HP:0002316,Human Phenotype Ontology:HP:0002382,Human Phenotype Ontology:HP:0002386,Human Phenotype Ontology:HP:0002402,Human Phenotype Ontology:HP:0002458,Human Phenotype Ontology:HP:0002482,Human Phenotype Ontology:HP:0002499,Human Phenotype Ontology:HP:0002543,Human Phenotype Ontology:HP:0003767,Human Phenotype Ontology:HP:0006833,Human Phenotype Ontology:HP:0007154,Human Phenotype Ontology:HP:0007176,Human Phenotype Ontology:HP:0007180,MONDO:MONDO:0001071,MeSH:D008607,MedGen:C3714756,Orphanet:319658|MONDO:MONDO:0032600,MedGen:C4748701,OMIM:618205,Orphanet:599082	618205	549732	rs1567856045	RCV000714487|RCV000790869	single nucleotide variant	Likely pathogenic	7900635	7900635	7900635	G	A	2	2	1	ENST00000330494.12	7888789-7889100;7889664-7889776;7890571-7890741;7890940-7891064;7893286-7893569;7893805-7893935;7894115-7894265;7894415-7894608;7894917-7895150;7895339-7895542;7897083-7897294;7897971-7898102;7898496-7898595;7899011-7899202;7899343-7899543;7899896-7900033;7900290-7900411;7900558-7900731;7900852-7900993;7901244-7901375;7902610-7902727;7902937-7903061;7903272-7903503;7903825-7903991;7904442-7904619;7905100-7905165;7905621-7905706;7905856-7905989;7906553-7906697;7906869-7907031;7907126-7907247;7907353-7907488;7907601-7907702;7907894-7908019;7908402-7908510;7908697-7908829;7909143-7909338;7910428-7910591;7910847-7910973;7911464-7912755	18/40	-	3094	2882	961	G/E	-	missense_variant	missense_variant	MODERATE	-25	41	25	-44	0.00	0.00	0.00	0.00	NA	No	No	Yes
NM_001005273.3(CHD3):c.2954G>A(p.Arg985Gln)	17	1	540500	1107	CHD3	HGNC:1918	ENSG00000170004	Intellectual disability|Snijders Blok-Campeau syndrome|not provided	Human Phenotype Ontology:HP:0000730,Human Phenotype Ontology:HP:0001249,Human Phenotype Ontology:HP:0001267,Human Phenotype Ontology:HP:0001286,Human Phenotype Ontology:HP:0002122,Human Phenotype Ontology:HP:0002192,Human Phenotype Ontology:HP:0002316,Human Phenotype Ontology:HP:0002382,Human Phenotype Ontology:HP:0002386,Human Phenotype Ontology:HP:0002402,Human Phenotype Ontology:HP:0002458,Human Phenotype Ontology:HP:0002482,Human Phenotype Ontology:HP:0002499,Human Phenotype Ontology:HP:0002543,Human Phenotype Ontology:HP:0003767,Human Phenotype Ontology:HP:0006833,Human Phenotype Ontology:HP:0007154,Human Phenotype Ontology:HP:0007176,Human Phenotype Ontology:HP:0007180,MONDO:MONDO:0001071,MeSH:D008607,MedGen:C3714756,Orphanet:319658|MONDO:MONDO:0032600,MedGen:C4748701,OMIM:618205,Orphanet:599082|MedGen:CN517202	618205	549733	rs1567856331	RCV000714489|RCV000790870|RCV001843537	single nucleotide variant	Pathogenic	7900707	7900707	7900707	G	A	3	2	1	ENST00000330494.12	7888789-7889100;7889664-7889776;7890571-7890741;7890940-7891064;7893286-7893569;7893805-7893935;7894115-7894265;7894415-7894608;7894917-7895150;7895339-7895542;7897083-7897294;7897971-7898102;7898496-7898595;7899011-7899202;7899343-7899543;7899896-7900033;7900290-7900411;7900558-7900731;7900852-7900993;7901244-7901375;7902610-7902727;7902937-7903061;7903272-7903503;7903825-7903991;7904442-7904619;7905100-7905165;7905621-7905706;7905856-7905989;7906553-7906697;7906869-7907031;7907126-7907247;7907353-7907488;7907601-7907702;7907894-7908019;7908402-7908510;7908697-7908829;7909143-7909338;7910428-7910591;7910847-7910973;7911464-7912755	18/40	-	3166	2954	985	R/Q	-	missense_variant	missense_variant	MODERATE	1	-31	1	50	0.00	0.00	0.35	0.00	NA	No	No	Yes
NM_001005273.3(CHD3):c.3357_3358delinsTC(p.Asp1120His)	17	1	540502	1107	CHD3	HGNC:1918	ENSG00000170004	Intellectual disability|Snijders Blok-Campeau syndrome	Human Phenotype Ontology:HP:0000730,Human Phenotype Ontology:HP:0001249,Human Phenotype Ontology:HP:0001267,Human Phenotype Ontology:HP:0001286,Human Phenotype Ontology:HP:0002122,Human Phenotype Ontology:HP:0002192,Human Phenotype Ontology:HP:0002316,Human Phenotype Ontology:HP:0002382,Human Phenotype Ontology:HP:0002386,Human Phenotype Ontology:HP:0002402,Human Phenotype Ontology:HP:0002458,Human Phenotype Ontology:HP:0002482,Human Phenotype Ontology:HP:0002499,Human Phenotype Ontology:HP:0002543,Human Phenotype Ontology:HP:0003767,Human Phenotype Ontology:HP:0006833,Human Phenotype Ontology:HP:0007154,Human Phenotype Ontology:HP:0007176,Human Phenotype Ontology:HP:0007180,MONDO:MONDO:0001071,MeSH:D008607,MedGen:C3714756,Orphanet:319658|MONDO:MONDO:0032600,MedGen:C4748701,OMIM:618205,Orphanet:599082	618205	549735	rs1567860075	RCV000714491|RCV000790872	Indel	Likely pathogenic	7902714	7902715	7902714	CG	TC	2	2	1	ENST00000330494.12	7888789-7889100;7889664-7889776;7890571-7890741;7890940-7891064;7893286-7893569;7893805-7893935;7894115-7894265;7894415-7894608;7894917-7895150;7895339-7895542;7897083-7897294;7897971-7898102;7898496-7898595;7899011-7899202;7899343-7899543;7899896-7900033;7900290-7900411;7900558-7900731;7900852-7900993;7901244-7901375;7902610-7902727;7902937-7903061;7903272-7903503;7903825-7903991;7904442-7904619;7905100-7905165;7905621-7905706;7905856-7905989;7906553-7906697;7906869-7907031;7907126-7907247;7907353-7907488;7907601-7907702;7907894-7908019;7908402-7908510;7908697-7908829;7909143-7909338;7910428-7910591;7910847-7910973;7911464-7912755	21/40	-	3569-3570	3357-3358	1119-1120	ID/IH	-	missense_variant	missense_variant	MODERATE	-	-	-	-	-	-	-	-	NA	No	No	Yes
NM_001005273.3(CHD3):c.3362G>C(p.Arg1121Pro)	17	1	540503	1107	CHD3	HGNC:1918	ENSG00000170004	Intellectual disability|Snijders Blok-Campeau syndrome|Global developmental delay	Human Phenotype Ontology:HP:0000730,Human Phenotype Ontology:HP:0001249,Human Phenotype Ontology:HP:0001267,Human Phenotype Ontology:HP:0001286,Human Phenotype Ontology:HP:0002122,Human Phenotype Ontology:HP:0002192,Human Phenotype Ontology:HP:0002316,Human Phenotype Ontology:HP:0002382,Human Phenotype Ontology:HP:0002386,Human Phenotype Ontology:HP:0002402,Human Phenotype Ontology:HP:0002458,Human Phenotype Ontology:HP:0002482,Human Phenotype Ontology:HP:0002499,Human Phenotype Ontology:HP:0002543,Human Phenotype Ontology:HP:0003767,Human Phenotype Ontology:HP:0006833,Human Phenotype Ontology:HP:0007154,Human Phenotype Ontology:HP:0007176,Human Phenotype Ontology:HP:0007180,MONDO:MONDO:0001071,MeSH:D008607,MedGen:C3714756,Orphanet:319658|MONDO:MONDO:0032600,MedGen:C4748701,OMIM:618205,Orphanet:599082|Human Phenotype Ontology:HP:0000754,Human Phenotype Ontology:HP:0001255,Human Phenotype Ontology:HP:0001263,Human Phenotype Ontology:HP:0001277,Human Phenotype Ontology:HP:0001292,Human Phenotype Ontology:HP:0002433,Human Phenotype Ontology:HP:0002473,Human Phenotype Ontology:HP:0002532,Human Phenotype Ontology:HP:0006793,Human Phenotype Ontology:HP:0006867,Human Phenotype Ontology:HP:0006885,Human Phenotype Ontology:HP:0006935,Human Phenotype Ontology:HP:0007005,Human Phenotype Ontology:HP:0007094,Human Phenotype Ontology:HP:0007106,Human Phenotype Ontology:HP:0007174,Human Phenotype Ontology:HP:0007224,Human Phenotype Ontology:HP:0007228,Human Phenotype Ontology:HP:0007342,MedGen:C0557874	618205	549736	rs1567860112	RCV000714492|RCV000790874|RCV002463725	single nucleotide variant	Pathogenic/Likely pathogenic	7902719	7902719	7902719	G	C	3	2	1	ENST00000330494.12	7888789-7889100;7889664-7889776;7890571-7890741;7890940-7891064;7893286-7893569;7893805-7893935;7894115-7894265;7894415-7894608;7894917-7895150;7895339-7895542;7897083-7897294;7897971-7898102;7898496-7898595;7899011-7899202;7899343-7899543;7899896-7900033;7900290-7900411;7900558-7900731;7900852-7900993;7901244-7901375;7902610-7902727;7902937-7903061;7903272-7903503;7903825-7903991;7904442-7904619;7905100-7905165;7905621-7905706;7905856-7905989;7906553-7906697;7906869-7907031;7907126-7907247;7907353-7907488;7907601-7907702;7907894-7908019;7908402-7908510;7908697-7908829;7909143-7909338;7910428-7910591;7910847-7910973;7911464-7912755	21/40	-	3574	3362	1121	R/P	-	missense_variant	missense_variant	MODERATE	-18	-13	8	32	0.00	0.00	0.00	0.00	NA	No	No	Yes
NM_001005273.3(CHD3):c.3407C>T(p.Thr1136Ile)	17	1	540504	1107	CHD3	HGNC:1918	ENSG00000170004	Intellectual disability|Snijders Blok-Campeau syndrome	Human Phenotype Ontology:HP:0000730,Human Phenotype Ontology:HP:0001249,Human Phenotype Ontology:HP:0001267,Human Phenotype Ontology:HP:0001286,Human Phenotype Ontology:HP:0002122,Human Phenotype Ontology:HP:0002192,Human Phenotype Ontology:HP:0002316,Human Phenotype Ontology:HP:0002382,Human Phenotype Ontology:HP:0002386,Human Phenotype Ontology:HP:0002402,Human Phenotype Ontology:HP:0002458,Human Phenotype Ontology:HP:0002482,Human Phenotype Ontology:HP:0002499,Human Phenotype Ontology:HP:0002543,Human Phenotype Ontology:HP:0003767,Human Phenotype Ontology:HP:0006833,Human Phenotype Ontology:HP:0007154,Human Phenotype Ontology:HP:0007176,Human Phenotype Ontology:HP:0007180,MONDO:MONDO:0001071,MeSH:D008607,MedGen:C3714756,Orphanet:319658|MONDO:MONDO:0032600,MedGen:C4748701,OMIM:618205,Orphanet:599082	618205	549737	rs1567860640	RCV000714493|RCV000790875	single nucleotide variant	Likely pathogenic	7902973	7902973	7902973	C	T	2	2	1	ENST00000330494.12	7888789-7889100;7889664-7889776;7890571-7890741;7890940-7891064;7893286-7893569;7893805-7893935;7894115-7894265;7894415-7894608;7894917-7895150;7895339-7895542;7897083-7897294;7897971-7898102;7898496-7898595;7899011-7899202;7899343-7899543;7899896-7900033;7900290-7900411;7900558-7900731;7900852-7900993;7901244-7901375;7902610-7902727;7902937-7903061;7903272-7903503;7903825-7903991;7904442-7904619;7905100-7905165;7905621-7905706;7905856-7905989;7906553-7906697;7906869-7907031;7907126-7907247;7907353-7907488;7907601-7907702;7907894-7908019;7908402-7908510;7908697-7908829;7909143-7909338;7910428-7910591;7910847-7910973;7911464-7912755	22/40	-	3619	3407	1136	T/I	-	missense_variant	missense_variant	MODERATE	-36	6	43	-36	0.00	0.00	0.00	0.00	NA	No	No	Yes
NM_001005273.3(CHD3):c.3472T>C(p.Trp1158Arg)	17	1	540505	1107	CHD3	HGNC:1918	ENSG00000170004	Intellectual disability|Snijders Blok-Campeau syndrome	Human Phenotype Ontology:HP:0000730,Human Phenotype Ontology:HP:0001249,Human Phenotype Ontology:HP:0001267,Human Phenotype Ontology:HP:0001286,Human Phenotype Ontology:HP:0002122,Human Phenotype Ontology:HP:0002192,Human Phenotype Ontology:HP:0002316,Human Phenotype Ontology:HP:0002382,Human Phenotype Ontology:HP:0002386,Human Phenotype Ontology:HP:0002402,Human Phenotype Ontology:HP:0002458,Human Phenotype Ontology:HP:0002482,Human Phenotype Ontology:HP:0002499,Human Phenotype Ontology:HP:0002543,Human Phenotype Ontology:HP:0003767,Human Phenotype Ontology:HP:0006833,Human Phenotype Ontology:HP:0007154,Human Phenotype Ontology:HP:0007176,Human Phenotype Ontology:HP:0007180,MONDO:MONDO:0001071,MeSH:D008607,MedGen:C3714756,Orphanet:319658|MONDO:MONDO:0032600,MedGen:C4748701,OMIM:618205,Orphanet:599082	618205	549738	rs1567860891	RCV000714494|RCV000722157	single nucleotide variant	Pathogenic	7903038	7903038	7903038	T	C	3	3	1	ENST00000330494.12	7888789-7889100;7889664-7889776;7890571-7890741;7890940-7891064;7893286-7893569;7893805-7893935;7894115-7894265;7894415-7894608;7894917-7895150;7895339-7895542;7897083-7897294;7897971-7898102;7898496-7898595;7899011-7899202;7899343-7899543;7899896-7900033;7900290-7900411;7900558-7900731;7900852-7900993;7901244-7901375;7902610-7902727;7902937-7903061;7903272-7903503;7903825-7903991;7904442-7904619;7905100-7905165;7905621-7905706;7905856-7905989;7906553-7906697;7906869-7907031;7907126-7907247;7907353-7907488;7907601-7907702;7907894-7908019;7908402-7908510;7908697-7908829;7909143-7909338;7910428-7910591;7910847-7910973;7911464-7912755	22/40	-	3684	3472	1158	W/R	-	missense_variant	missense_variant	MODERATE	24	23	23	-2	0.00	0.00	0.00	0.00	NA	No	No	Yes
NM_001005273.3(CHD3):c.3477C>A(p.Asn1159Lys)	17	1	540506	1107	CHD3	HGNC:1918	ENSG00000170004	Intellectual disability|Snijders Blok-Campeau syndrome|Marfanoid habitus and intellectual disability|not provided	Human Phenotype Ontology:HP:0000730,Human Phenotype Ontology:HP:0001249,Human Phenotype Ontology:HP:0001267,Human Phenotype Ontology:HP:0001286,Human Phenotype Ontology:HP:0002122,Human Phenotype Ontology:HP:0002192,Human Phenotype Ontology:HP:0002316,Human Phenotype Ontology:HP:0002382,Human Phenotype Ontology:HP:0002386,Human Phenotype Ontology:HP:0002402,Human Phenotype Ontology:HP:0002458,Human Phenotype Ontology:HP:0002482,Human Phenotype Ontology:HP:0002499,Human Phenotype Ontology:HP:0002543,Human Phenotype Ontology:HP:0003767,Human Phenotype Ontology:HP:0006833,Human Phenotype Ontology:HP:0007154,Human Phenotype Ontology:HP:0007176,Human Phenotype Ontology:HP:0007180,MONDO:MONDO:0001071,MeSH:D008607,MedGen:C3714756,Orphanet:319658|MONDO:MONDO:0032600,MedGen:C4748701,OMIM:618205,Orphanet:599082|MedGen:CN263130|MedGen:CN517202	618205	549739	rs754919272	RCV000714495|RCV000790876|RCV000850454|RCV001268208	single nucleotide variant	Pathogenic/Likely pathogenic	7903043	7903043	7903043	C	A	5	2	1	ENST00000330494.12	7888789-7889100;7889664-7889776;7890571-7890741;7890940-7891064;7893286-7893569;7893805-7893935;7894115-7894265;7894415-7894608;7894917-7895150;7895339-7895542;7897083-7897294;7897971-7898102;7898496-7898595;7899011-7899202;7899343-7899543;7899896-7900033;7900290-7900411;7900558-7900731;7900852-7900993;7901244-7901375;7902610-7902727;7902937-7903061;7903272-7903503;7903825-7903991;7904442-7904619;7905100-7905165;7905621-7905706;7905856-7905989;7906553-7906697;7906869-7907031;7907126-7907247;7907353-7907488;7907601-7907702;7907894-7908019;7908402-7908510;7908697-7908829;7909143-7909338;7910428-7910591;7910847-7910973;7911464-7912755	22/40	-	3689	3477	1159	N/K	-	missense_variant	missense_variant	MODERATE	18	19	4	18	0.00	0.00	0.00	0.00	NA	No	No	Yes
NM_001005273.3(CHD3):c.3482A>G(p.His1161Arg)	17	1	540507	1107	CHD3	HGNC:1918	ENSG00000170004	Intellectual disability|Snijders Blok-Campeau syndrome	Human Phenotype Ontology:HP:0000730,Human Phenotype Ontology:HP:0001249,Human Phenotype Ontology:HP:0001267,Human Phenotype Ontology:HP:0001286,Human Phenotype Ontology:HP:0002122,Human Phenotype Ontology:HP:0002192,Human Phenotype Ontology:HP:0002316,Human Phenotype Ontology:HP:0002382,Human Phenotype Ontology:HP:0002386,Human Phenotype Ontology:HP:0002402,Human Phenotype Ontology:HP:0002458,Human Phenotype Ontology:HP:0002482,Human Phenotype Ontology:HP:0002499,Human Phenotype Ontology:HP:0002543,Human Phenotype Ontology:HP:0003767,Human Phenotype Ontology:HP:0006833,Human Phenotype Ontology:HP:0007154,Human Phenotype Ontology:HP:0007176,Human Phenotype Ontology:HP:0007180,MONDO:MONDO:0001071,MeSH:D008607,MedGen:C3714756,Orphanet:319658|MONDO:MONDO:0032600,MedGen:C4748701,OMIM:618205,Orphanet:599082	618205	549740	rs1567860919	RCV000714496|RCV000790877	single nucleotide variant	Likely pathogenic	7903048	7903048	7903048	A	G	2	2	1	ENST00000330494.12	7888789-7889100;7889664-7889776;7890571-7890741;7890940-7891064;7893286-7893569;7893805-7893935;7894115-7894265;7894415-7894608;7894917-7895150;7895339-7895542;7897083-7897294;7897971-7898102;7898496-7898595;7899011-7899202;7899343-7899543;7899896-7900033;7900290-7900411;7900558-7900731;7900852-7900993;7901244-7901375;7902610-7902727;7902937-7903061;7903272-7903503;7903825-7903991;7904442-7904619;7905100-7905165;7905621-7905706;7905856-7905989;7906553-7906697;7906869-7907031;7907126-7907247;7907353-7907488;7907601-7907702;7907894-7908019;7908402-7908510;7908697-7908829;7909143-7909338;7910428-7910591;7910847-7910973;7911464-7912755	22/40	-	3694	3482	1161	H/R	-	missense_variant	missense_variant	MODERATE	-1	13	13	10	0.00	0.00	0.00	0.00	NA	No	No	Yes
NM_001005273.3(CHD3):c.3505C>T(p.Arg1169Trp)	17	1	540508	1107	CHD3	HGNC:1918	ENSG00000170004	Snijders Blok-Campeau syndrome|Intellectual disability|Inborn genetic diseases|not provided	MONDO:MONDO:0032600,MedGen:C4748701,OMIM:618205,Orphanet:599082|Human Phenotype Ontology:HP:0000730,Human Phenotype Ontology:HP:0001249,Human Phenotype Ontology:HP:0001267,Human Phenotype Ontology:HP:0001286,Human Phenotype Ontology:HP:0002122,Human Phenotype Ontology:HP:0002192,Human Phenotype Ontology:HP:0002316,Human Phenotype Ontology:HP:0002382,Human Phenotype Ontology:HP:0002386,Human Phenotype Ontology:HP:0002402,Human Phenotype Ontology:HP:0002458,Human Phenotype Ontology:HP:0002482,Human Phenotype Ontology:HP:0002499,Human Phenotype Ontology:HP:0002543,Human Phenotype Ontology:HP:0003767,Human Phenotype Ontology:HP:0006833,Human Phenotype Ontology:HP:0007154,Human Phenotype Ontology:HP:0007176,Human Phenotype Ontology:HP:0007180,MONDO:MONDO:0001071,MeSH:D008607,MedGen:C3714756,Orphanet:319658|MeSH:D030342,MedGen:C0950123|MedGen:CN517202	618205	549741	rs1567861468	RCV000722153|RCV000714497|RCV001266103|RCV001799697	single nucleotide variant	Pathogenic	7903281	7903281	7903281	C	T	8	3	1	ENST00000330494.12	7888789-7889100;7889664-7889776;7890571-7890741;7890940-7891064;7893286-7893569;7893805-7893935;7894115-7894265;7894415-7894608;7894917-7895150;7895339-7895542;7897083-7897294;7897971-7898102;7898496-7898595;7899011-7899202;7899343-7899543;7899896-7900033;7900290-7900411;7900558-7900731;7900852-7900993;7901244-7901375;7902610-7902727;7902937-7903061;7903272-7903503;7903825-7903991;7904442-7904619;7905100-7905165;7905621-7905706;7905856-7905989;7906553-7906697;7906869-7907031;7907126-7907247;7907353-7907488;7907601-7907702;7907894-7908019;7908402-7908510;7908697-7908829;7909143-7909338;7910428-7910591;7910847-7910973;7911464-7912755	23/40	-	3717	3505	1169	R/W	-	missense_variant	missense_variant	MODERATE	-1	-9	-1	43	0.00	0.00	0.00	0.00	NA	No	No	Yes
NM_001005273.3(CHD3):c.3512A>G(p.His1171Arg)	17	1	540509	1107	CHD3	HGNC:1918	ENSG00000170004	Intellectual disability|Snijders Blok-Campeau syndrome	Human Phenotype Ontology:HP:0000730,Human Phenotype Ontology:HP:0001249,Human Phenotype Ontology:HP:0001267,Human Phenotype Ontology:HP:0001286,Human Phenotype Ontology:HP:0002122,Human Phenotype Ontology:HP:0002192,Human Phenotype Ontology:HP:0002316,Human Phenotype Ontology:HP:0002382,Human Phenotype Ontology:HP:0002386,Human Phenotype Ontology:HP:0002402,Human Phenotype Ontology:HP:0002458,Human Phenotype Ontology:HP:0002482,Human Phenotype Ontology:HP:0002499,Human Phenotype Ontology:HP:0002543,Human Phenotype Ontology:HP:0003767,Human Phenotype Ontology:HP:0006833,Human Phenotype Ontology:HP:0007154,Human Phenotype Ontology:HP:0007176,Human Phenotype Ontology:HP:0007180,MONDO:MONDO:0001071,MeSH:D008607,MedGen:C3714756,Orphanet:319658|MONDO:MONDO:0032600,MedGen:C4748701,OMIM:618205,Orphanet:599082	618205	549742	rs1567861489	RCV000714498|RCV000790878	single nucleotide variant	Likely pathogenic	7903288	7903288	7903288	A	G	2	2	1	ENST00000330494.12	7888789-7889100;7889664-7889776;7890571-7890741;7890940-7891064;7893286-7893569;7893805-7893935;7894115-7894265;7894415-7894608;7894917-7895150;7895339-7895542;7897083-7897294;7897971-7898102;7898496-7898595;7899011-7899202;7899343-7899543;7899896-7900033;7900290-7900411;7900558-7900731;7900852-7900993;7901244-7901375;7902610-7902727;7902937-7903061;7903272-7903503;7903825-7903991;7904442-7904619;7905100-7905165;7905621-7905706;7905856-7905989;7906553-7906697;7906869-7907031;7907126-7907247;7907353-7907488;7907601-7907702;7907894-7908019;7908402-7908510;7908697-7908829;7909143-7909338;7910428-7910591;7910847-7910973;7911464-7912755	23/40	-	3724	3512	1171	H/R	-	missense_variant	missense_variant	MODERATE	-16	14	36	-8	0.00	0.00	0.00	0.00	NA	No	No	Yes
NM_001005273.3(CHD3):c.3515G>A(p.Arg1172Gln)	17	1	540510	1107	CHD3	HGNC:1918	ENSG00000170004	Intellectual disability|Snijders Blok-Campeau syndrome|not provided	Human Phenotype Ontology:HP:0000730,Human Phenotype Ontology:HP:0001249,Human Phenotype Ontology:HP:0001267,Human Phenotype Ontology:HP:0001286,Human Phenotype Ontology:HP:0002122,Human Phenotype Ontology:HP:0002192,Human Phenotype Ontology:HP:0002316,Human Phenotype Ontology:HP:0002382,Human Phenotype Ontology:HP:0002386,Human Phenotype Ontology:HP:0002402,Human Phenotype Ontology:HP:0002458,Human Phenotype Ontology:HP:0002482,Human Phenotype Ontology:HP:0002499,Human Phenotype Ontology:HP:0002543,Human Phenotype Ontology:HP:0003767,Human Phenotype Ontology:HP:0006833,Human Phenotype Ontology:HP:0007154,Human Phenotype Ontology:HP:0007176,Human Phenotype Ontology:HP:0007180,MONDO:MONDO:0001071,MeSH:D008607,MedGen:C3714756,Orphanet:319658|MONDO:MONDO:0032600,MedGen:C4748701,OMIM:618205,Orphanet:599082|MedGen:CN517202	618205	549743	rs1567861501	RCV000714499|RCV000722155|RCV001855425	single nucleotide variant	Pathogenic/Likely pathogenic	7903291	7903291	7903291	G	A	9	3	1	ENST00000330494.12	7888789-7889100;7889664-7889776;7890571-7890741;7890940-7891064;7893286-7893569;7893805-7893935;7894115-7894265;7894415-7894608;7894917-7895150;7895339-7895542;7897083-7897294;7897971-7898102;7898496-7898595;7899011-7899202;7899343-7899543;7899896-7900033;7900290-7900411;7900558-7900731;7900852-7900993;7901244-7901375;7902610-7902727;7902937-7903061;7903272-7903503;7903825-7903991;7904442-7904619;7905100-7905165;7905621-7905706;7905856-7905989;7906553-7906697;7906869-7907031;7907126-7907247;7907353-7907488;7907601-7907702;7907894-7908019;7908402-7908510;7908697-7908829;7909143-7909338;7910428-7910591;7910847-7910973;7911464-7912755	23/40	-	3727	3515	1172	R/Q	-	missense_variant	missense_variant	MODERATE	-11	11	48	33	0.00	0.00	0.00	0.00	NA	No	No	Yes
NM_001005273.3(CHD3):c.3707T>C(p.Leu1236Pro)	17	1	540512	1107	CHD3	HGNC:1918	ENSG00000170004	Intellectual disability|Snijders Blok-Campeau syndrome	Human Phenotype Ontology:HP:0000730,Human Phenotype Ontology:HP:0001249,Human Phenotype Ontology:HP:0001267,Human Phenotype Ontology:HP:0001286,Human Phenotype Ontology:HP:0002122,Human Phenotype Ontology:HP:0002192,Human Phenotype Ontology:HP:0002316,Human Phenotype Ontology:HP:0002382,Human Phenotype Ontology:HP:0002386,Human Phenotype Ontology:HP:0002402,Human Phenotype Ontology:HP:0002458,Human Phenotype Ontology:HP:0002482,Human Phenotype Ontology:HP:0002499,Human Phenotype Ontology:HP:0002543,Human Phenotype Ontology:HP:0003767,Human Phenotype Ontology:HP:0006833,Human Phenotype Ontology:HP:0007154,Human Phenotype Ontology:HP:0007176,Human Phenotype Ontology:HP:0007180,MONDO:MONDO:0001071,MeSH:D008607,MedGen:C3714756,Orphanet:319658|MONDO:MONDO:0032600,MedGen:C4748701,OMIM:618205,Orphanet:599082	618205	549745	rs1567861894	RCV000714501|RCV000790873	single nucleotide variant	Likely pathogenic	7903483	7903483	7903483	T	C	2	2	1	ENST00000330494.12	7888789-7889100;7889664-7889776;7890571-7890741;7890940-7891064;7893286-7893569;7893805-7893935;7894115-7894265;7894415-7894608;7894917-7895150;7895339-7895542;7897083-7897294;7897971-7898102;7898496-7898595;7899011-7899202;7899343-7899543;7899896-7900033;7900290-7900411;7900558-7900731;7900852-7900993;7901244-7901375;7902610-7902727;7902937-7903061;7903272-7903503;7903825-7903991;7904442-7904619;7905100-7905165;7905621-7905706;7905856-7905989;7906553-7906697;7906869-7907031;7907126-7907247;7907353-7907488;7907601-7907702;7907894-7908019;7908402-7908510;7908697-7908829;7909143-7909338;7910428-7910591;7910847-7910973;7911464-7912755	23/40	-	3919	3707	1236	L/P	-	missense_variant	missense_variant	MODERATE	-37	8	20	-2	0.00	0.00	0.00	0.00	NA	No	No	Yes
NM_001005273.3(CHD3):c.4025G>A(p.Arg1342Gln)	17	1	540513	1107	CHD3	HGNC:1918	ENSG00000170004	Intellectual disability|Snijders Blok-Campeau syndrome|Inborn genetic diseases	Human Phenotype Ontology:HP:0000730,Human Phenotype Ontology:HP:0001249,Human Phenotype Ontology:HP:0001267,Human Phenotype Ontology:HP:0001286,Human Phenotype Ontology:HP:0002122,Human Phenotype Ontology:HP:0002192,Human Phenotype Ontology:HP:0002316,Human Phenotype Ontology:HP:0002382,Human Phenotype Ontology:HP:0002386,Human Phenotype Ontology:HP:0002402,Human Phenotype Ontology:HP:0002458,Human Phenotype Ontology:HP:0002482,Human Phenotype Ontology:HP:0002499,Human Phenotype Ontology:HP:0002543,Human Phenotype Ontology:HP:0003767,Human Phenotype Ontology:HP:0006833,Human Phenotype Ontology:HP:0007154,Human Phenotype Ontology:HP:0007176,Human Phenotype Ontology:HP:0007180,MONDO:MONDO:0001071,MeSH:D008607,MedGen:C3714756,Orphanet:319658|MONDO:MONDO:0032600,MedGen:C4748701,OMIM:618205,Orphanet:599082|MeSH:D030342,MedGen:C0950123	618205	549746	rs1567863732	RCV000714502|RCV000790880|RCV001266852	single nucleotide variant	Likely pathogenic	7904572	7904572	7904572	G	A	4	2	1	ENST00000330494.12	7888789-7889100;7889664-7889776;7890571-7890741;7890940-7891064;7893286-7893569;7893805-7893935;7894115-7894265;7894415-7894608;7894917-7895150;7895339-7895542;7897083-7897294;7897971-7898102;7898496-7898595;7899011-7899202;7899343-7899543;7899896-7900033;7900290-7900411;7900558-7900731;7900852-7900993;7901244-7901375;7902610-7902727;7902937-7903061;7903272-7903503;7903825-7903991;7904442-7904619;7905100-7905165;7905621-7905706;7905856-7905989;7906553-7906697;7906869-7907031;7907126-7907247;7907353-7907488;7907601-7907702;7907894-7908019;7908402-7908510;7908697-7908829;7909143-7909338;7910428-7910591;7910847-7910973;7911464-7912755	25/40	-	4237	4025	1342	R/Q	-	missense_variant	missense_variant	MODERATE	1	-37	1	-13	0.00	0.00	0.04	0.00	NA	No	No	Yes
NM_001005273.3(CHD3):c.5642G>T(p.Arg1881Leu)	17	-1	540515	1107	CHD3	HGNC:1918	ENSG00000179859	Intellectual disability|Snijders Blok-Campeau syndrome	Human Phenotype Ontology:HP:0000730,Human Phenotype Ontology:HP:0001249,Human Phenotype Ontology:HP:0001267,Human Phenotype Ontology:HP:0001286,Human Phenotype Ontology:HP:0002122,Human Phenotype Ontology:HP:0002192,Human Phenotype Ontology:HP:0002316,Human Phenotype Ontology:HP:0002382,Human Phenotype Ontology:HP:0002386,Human Phenotype Ontology:HP:0002402,Human Phenotype Ontology:HP:0002458,Human Phenotype Ontology:HP:0002482,Human Phenotype Ontology:HP:0002499,Human Phenotype Ontology:HP:0002543,Human Phenotype Ontology:HP:0003767,Human Phenotype Ontology:HP:0006833,Human Phenotype Ontology:HP:0007154,Human Phenotype Ontology:HP:0007176,Human Phenotype Ontology:HP:0007180,MONDO:MONDO:0001071,MeSH:D008607,MedGen:C3714756,Orphanet:319658|MONDO:MONDO:0032600,MedGen:C4748701,OMIM:618205,Orphanet:599082	618205	549748	rs1567877108	RCV000714504|RCV000790881	single nucleotide variant	Likely pathogenic	7910479	7910479	7910479	G	T	2	2	1	ENST00000330494.12	7888789-7889100;7889664-7889776;7890571-7890741;7890940-7891064;7893286-7893569;7893805-7893935;7894115-7894265;7894415-7894608;7894917-7895150;7895339-7895542;7897083-7897294;7897971-7898102;7898496-7898595;7899011-7899202;7899343-7899543;7899896-7900033;7900290-7900411;7900558-7900731;7900852-7900993;7901244-7901375;7902610-7902727;7902937-7903061;7903272-7903503;7903825-7903991;7904442-7904619;7905100-7905165;7905621-7905706;7905856-7905989;7906553-7906697;7906869-7907031;7907126-7907247;7907353-7907488;7907601-7907702;7907894-7908019;7908402-7908510;7908697-7908829;7909143-7909338;7910428-7910591;7910847-7910973;7911464-7912755	-	-	-	-	-	-	-	downstream_gene_variant	downstream_gene_variant	MODIFIER	-	-	-	-	-	-	-	-	NA	No	No	Yes
NM_006767.4(LZTR1):c.-38T>A	22	1	540517	8216	LZTR1	HGNC:6742	ENSG00000099949	Noonan syndrome 2|Hereditary cancer-predisposing syndrome;Cardiovascular phenotype|Noonan syndrome 10;Noonan syndrome 2|not provided|Schwannomatosis 2;Noonan syndrome 10;Noonan syndrome 2	MONDO:MONDO:0011531,MedGen:C1854469,OMIM:605275,Orphanet:648|MONDO:MONDO:0015356,MeSH:D009386,MedGen:C0027672,Orphanet:140162;MedGen:CN230736|MONDO:MONDO:0014693,MedGen:C4225280,OMIM:616564,Orphanet:648;MONDO:MONDO:0011531,MedGen:C1854469,OMIM:605275,Orphanet:648|MedGen:CN517202|MONDO:MONDO:0014299,MedGen:C3810283,OMIM:615670,Orphanet:93921;MONDO:MONDO:0014693,MedGen:C4225280,OMIM:616564,Orphanet:648;MONDO:MONDO:0011531,MedGen:C1854469,OMIM:605275,Orphanet:648	605275	549752	rs1459786357	RCV000754921|RCV002360688|RCV002245073|RCV002462004|RCV002499144	single nucleotide variant	Conflicting interpretations of pathogenicity	20982334	20982334	20982334	T	A	5	2	1	ENST00000646124.2	20982297-20982571;20983027-20983089;20985841-20985897;20987504-20987583;20988010-20988118;20988789-20988872;20989625-20989682;20990386-20990525;20991628-20991829;20992214-20992369;20992794-20992904;20993662-20993754;20993924-20994019;20994104-20994269;20994558-20994727;20994870-20995026;20995746-20995872;20995963-20996112;20996696-20996801;20996886-20996966;20997232-20999032	1/21	-	38	-	-	-	-	5_prime_UTR_variant	5_prime_UTR_variant	MODIFIER	-24	12	-1	-2	0.00	0.00	0.00	0.00	NA	No	No	Yes
NM_006767.4(LZTR1):c.1311G>A(p.Trp437Ter)	22	1	540518	8216	LZTR1	HGNC:6742	ENSG00000099949	Noonan syndrome 2|not provided|Hereditary cancer-predisposing syndrome;Cardiovascular phenotype	MONDO:MONDO:0011531,MedGen:C1854469,OMIM:605275,Orphanet:648|MedGen:CN517202|MONDO:MONDO:0015356,MeSH:D009386,MedGen:C0027672,Orphanet:140162;MedGen:CN230736	605275	549751	rs770933647	RCV000754920|RCV001855426|RCV002386139	single nucleotide variant	Pathogenic	20993712	20993712	20993712	G	A	3	2	1	ENST00000646124.2	20982297-20982571;20983027-20983089;20985841-20985897;20987504-20987583;20988010-20988118;20988789-20988872;20989625-20989682;20990386-20990525;20991628-20991829;20992214-20992369;20992794-20992904;20993662-20993754;20993924-20994019;20994104-20994269;20994558-20994727;20994870-20995026;20995746-20995872;20995963-20996112;20996696-20996801;20996886-20996966;20997232-20999032	12/21	-	1386	1311	437	W/*	-	stop_gained	stop_gained	HIGH	2	-50	-4	46	0.00	0.00	0.00	0.00	NA	No	Yes	Yes
NM_006767.4(LZTR1):c.1407G>A(p.Trp469Ter)	22	1	540521	8216	LZTR1	HGNC:6742	ENSG00000099949	Noonan syndrome 2|not provided	MONDO:MONDO:0011531,MedGen:C1854469,OMIM:605275,Orphanet:648|MedGen:CN517202	605275	549753	rs777243508	RCV000754922|RCV001855427	single nucleotide variant	Pathogenic	20993977	20993977	20993977	G	A	2	2	1	ENST00000646124.2	20982297-20982571;20983027-20983089;20985841-20985897;20987504-20987583;20988010-20988118;20988789-20988872;20989625-20989682;20990386-20990525;20991628-20991829;20992214-20992369;20992794-20992904;20993662-20993754;20993924-20994019;20994104-20994269;20994558-20994727;20994870-20995026;20995746-20995872;20995963-20996112;20996696-20996801;20996886-20996966;20997232-20999032	13/21	-	1482	1407	469	W/*	-	stop_gained	stop_gained	HIGH	9	-50	36	42	0.01	0.00	0.00	0.00	NA	No	Yes	Yes
NM_138422.4(ADAT3):c.99_106dup(p.Glu36fs)	19	1	540564	113179	ADAT3	HGNC:25151	ENSG00000213638	Intellectual disability-strabismus syndrome	MONDO:MONDO:0014119,MedGen:C4750838,OMIM:615286,Orphanet:363528	615286	549839	rs746859902	RCV000664409	Duplication	Pathogenic	1912141	1912142	1912141	G	GCCGGGAGC	1	1	1	ENST00000329478.4	1905399-1905439;1911890-1913447	2/2	-	305-306	106-107	36	E/GARX	NMD_escaping_variant	frameshift_variant	frameshift_variant	HIGH	-	-	-	-	-	-	-	-	NA	No	No	Yes
NM_134261.3(RORA):c.804_805del(p.Ser269fs)	15	-1	540566	6095	RORA	HGNC:10258	ENSG00000069667	Intellectual developmental disorder with or without epilepsy or cerebellar ataxia|not provided	MONDO:MONDO:0060745,MedGen:C4748041,OMIM:618060|MedGen:CN517202	618060	549841	rs1555423812	RCV000664411|RCV001008156	Microsatellite	Pathogenic	60511241	60511242	60511240	GAC	G	3	3	1	ENST00000335670.11	61229302-61229053;60678686-60678657;60531851-60531766;60514757-60514616;60511621-60511226;60505629-60505508;60503667-60503535;60502867-60502760;60501069-60500959;60500004-60499892;60497619-60488284	5/11	-	888-889	804-805	268-269	VS/VX	-	frameshift_variant	frameshift_variant	HIGH	50	-10	36	-15	0.00	0.00	0.00	0.00	NA	No	No	Yes
NM_134261.3(RORA):c.275G>C(p.Gly92Ala)	15	-1	540568	6095	RORA	HGNC:10258	ENSG00000069667	Intellectual developmental disorder with or without epilepsy or cerebellar ataxia	MONDO:MONDO:0060745,MedGen:C4748041,OMIM:618060	618060	549843	rs1555427498	RCV000664413	single nucleotide variant	Pathogenic	60531773	60531773	60531773	C	G	2	3	1	ENST00000335670.11	61229302-61229053;60678686-60678657;60531851-60531766;60514757-60514616;60511621-60511226;60505629-60505508;60503667-60503535;60502867-60502760;60501069-60500959;60500004-60499892;60497619-60488284	3/11	-	359	275	92	G/A	-	missense_variant	missense_variant	MODERATE	8	30	-2	-7	0.00	0.00	0.00	0.00	NA	No	No	Yes
NM_134261.3(RORA):c.281A>G(p.Lys94Arg)	15	-1	540569	6095	RORA	HGNC:10258	ENSG00000069667	Intellectual developmental disorder with or without epilepsy or cerebellar ataxia	MONDO:MONDO:0060745,MedGen:C4748041,OMIM:618060	618060	549844	rs1555427497	RCV000664414	single nucleotide variant	Pathogenic	60531767	60531767	60531767	T	C	1	1	1	ENST00000335670.11	61229302-61229053;60678686-60678657;60531851-60531766;60514757-60514616;60511621-60511226;60505629-60505508;60503667-60503535;60502867-60502760;60501069-60500959;60500004-60499892;60497619-60488284	3/11	-	365	281	94	K/R	-	missense_variant,splice_region_variant	missense_variant	MODERATE	-1	36	-6	-1	0.00	0.00	0.00	0.00	NA	No	No	Yes
NM_005033.3(EXOSC9):c.41T>C(p.Leu14Pro)	4	1	540570	5393	EXOSC9	HGNC:9137	ENSG00000123737	Pontocerebellar hypoplasia, type 1D|Cerebral atrophy|not provided	MONDO:MONDO:0054844,MedGen:C4748058,OMIM:618065|Human Phenotype Ontology:HP:0002059,Human Phenotype Ontology:HP:0002422,Human Phenotype Ontology:HP:0006890,MedGen:C0235946|MedGen:CN517202	618065	549845	rs139632595	RCV000664415|RCV001260241|RCV001549697	single nucleotide variant	Conflicting interpretations of pathogenicity	121801465	121801465	121801465	T	C	12	3	1	ENST00000243498.10	121801323-121801490;121801827-121801921;121802674-121802793;121802915-121803017;121804622-121804759;121807540-121807622;121809967-121810099;121811583-121811671;121813234-121813380;121813866-121814047;121816369-121816447;121816772-121817021	1/12	-	143	41	14	L/P	-	missense_variant	missense_variant	MODERATE	3	-34	25	30	0.00	0.00	0.00	0.00	NA	No	No	Yes
NM_005033.3(EXOSC9):c.481C>T(p.Arg161Ter)	4	1	540571	5393	EXOSC9	HGNC:9137	ENSG00000123737	Pontocerebellar hypoplasia, type 1D|not provided	MONDO:MONDO:0054844,MedGen:C4748058,OMIM:618065|MedGen:CN517202	618065	549846	rs372318863	RCV000664416|RCV001849035	single nucleotide variant	Conflicting interpretations of pathogenicity	121804718	121804718	121804718	C	T	4	3	1	ENST00000243498.10	121801323-121801490;121801827-121801921;121802674-121802793;121802915-121803017;121804622-121804759;121807540-121807622;121809967-121810099;121811583-121811671;121813234-121813380;121813866-121814047;121816369-121816447;121816772-121817021	5/12	-	583	481	161	R/*	-	stop_gained	stop_gained	HIGH	-31	5	32	41	0.05	0.00	0.00	0.00	NA	No	No	Yes
NM_000546.6(TP53):c.1077del(p.Ser362fs)	17	-1	540580	7157	TP53	HGNC:11998	ENSG00000141510	Diamond-Blackfan anemia|Bone marrow failure syndrome 5	Human Phenotype Ontology:HP:0004810,Human Phenotype Ontology:HP:0005545,MONDO:MONDO:0015253,MeSH:D029503,MedGen:C1260899,OMIM:PS105650,Orphanet:124|MONDO:MONDO:0032573,MedGen:C4748488,OMIM:618165	618165	549855	rs1555524370	RCV000677306|RCV000714962	Deletion	Pathogenic	7670632	7670632	7670631	CT	C	3	3	1	ENST00000269305.9	7687490-7687377;7676622-7676521;7676403-7676382;7676272-7675994;7675236-7675053;7674971-7674859;7674290-7674181;7673837-7673701;7673608-7673535;7670715-7670609;7669690-7668421	10/11	-	1219	1077	359	P/X	NMD_escaping_variant	frameshift_variant	frameshift_variant	HIGH	6	-37	-25	-22	0.00	0.00	0.00	0.00	NA	No	No	Yes
NM_000546.6(TP53):c.1083del(p.Ser362fs)	17	-1	540581	7157	TP53	HGNC:11998	ENSG00000141510	Diamond-Blackfan anemia|Bone marrow failure syndrome 5	Human Phenotype Ontology:HP:0004810,Human Phenotype Ontology:HP:0005545,MONDO:MONDO:0015253,MeSH:D029503,MedGen:C1260899,OMIM:PS105650,Orphanet:124|MONDO:MONDO:0032573,MedGen:C4748488,OMIM:618165	618165	549856	rs1555524354	RCV000677307|RCV000714961	Deletion	Pathogenic	7670626	7670626	7670625	TC	T	3	3	1	ENST00000269305.9	7687490-7687377;7676622-7676521;7676403-7676382;7676272-7675994;7675236-7675053;7674971-7674859;7674290-7674181;7673837-7673701;7673608-7673535;7670715-7670609;7669690-7668421	10/11	-	1225	1083	361	G/X	NMD_escaping_variant	frameshift_variant	frameshift_variant	HIGH	-6	-32	4	-17	0.00	0.00	0.00	0.00	NA	No	No	Yes
NM_001918.5(DBT):c.1202T>C(p.Ile401Thr)	1	-1	540623	1629	DBT	HGNC:2698	ENSG00000137992	Maple syrup urine disease	MONDO:MONDO:0009563,MeSH:D008375,MedGen:C0024776,OMIM:248600,OMIM:PS248600,Orphanet:511	248600	552910	rs1449113689	RCV000668260	single nucleotide variant	Conflicting interpretations of pathogenicity	100206452	100206452	100206452	A	G	3	2	1	ENST00000370132.8	100249834-100249770;100240884-100240761;100235511-100235436;100230914-100230733;100218747-100218626;100216199-100215983;100214983-100214817;100210771-100210694;100206636-100206445;100206301-100206230;100196422-100186919	9/11	-	1216	1202	401	I/T	-	missense_variant	missense_variant	MODERATE	24	50	-11	-7	0.00	0.00	0.01	0.00	NA	No	No	Yes
NM_001918.5(DBT):c.1165_1166del(p.Thr388_Thr389insTer)	1	-1	540627	1629	DBT	HGNC:2698	ENSG00000137992	Maple syrup urine disease	MONDO:MONDO:0009563,MeSH:D008375,MedGen:C0024776,OMIM:248600,OMIM:PS248600,Orphanet:511	248600	555243	rs1553229661	RCV000671028	Deletion	Likely pathogenic	100206488	100206489	100206487	AGT	A	2	2	1	ENST00000370132.8	100249834-100249770;100240884-100240761;100235511-100235436;100230914-100230733;100218747-100218626;100216199-100215983;100214983-100214817;100210771-100210694;100206636-100206445;100206301-100206230;100196422-100186919	9/11	-	1179-1180	1165-1166	389	T/X	-	frameshift_variant	frameshift_variant	HIGH	31	20	-39	-43	0.00	0.00	0.00	0.04	NA	No	No	Yes
NM_001918.5(DBT):c.1382C>A(p.Ser461Ter)	1	-1	540628	1629	DBT	HGNC:2698	ENSG00000137992	Maple syrup urine disease	MONDO:MONDO:0009563,MeSH:D008375,MedGen:C0024776,OMIM:248600,OMIM:PS248600,Orphanet:511	248600	557174	rs1553228626	RCV000673281	single nucleotide variant	Conflicting interpretations of pathogenicity	100196322	100196322	100196322	G	T	2	2	1	ENST00000370132.8	100249834-100249770;100240884-100240761;100235511-100235436;100230914-100230733;100218747-100218626;100216199-100215983;100214983-100214817;100210771-100210694;100206636-100206445;100206301-100206230;100196422-100186919	11/11	-	1396	1382	461	S/*	NMD_escaping_variant	stop_gained	stop_gained	HIGH	-33	-3	3	47	0.00	0.00	0.00	0.00	NA	No	No	Yes
NM_001918.5(DBT):c.258_277del(p.Lys87fs)	1	-1	540629	1629	DBT	HGNC:2698	ENSG00000137992	Maple syrup urine disease	MONDO:MONDO:0009563,MeSH:D008375,MedGen:C0024776,OMIM:248600,OMIM:PS248600,Orphanet:511	248600	557107	rs1553232197	RCV000673199	Deletion	Likely pathogenic	100230889	100230908	100230888	GACACTGTATCTCCTTCTTTT	G	1	2	1	ENST00000370132.8	100249834-100249770;100240884-100240761;100235511-100235436;100230914-100230733;100218747-100218626;100216199-100215983;100214983-100214817;100210771-100210694;100206636-100206445;100206301-100206230;100196422-100186919	4/11	-	272-291	258-277	86-93	VKEGDTVS/VX	-	frameshift_variant	frameshift_variant	HIGH	-	-	-	-	-	-	-	-	NA	No	No	Yes
NM_001918.5(DBT):c.1400G>A(p.Trp467Ter)	1	-1	540630	1629	DBT	HGNC:2698	ENSG00000137992	Maple syrup urine disease|not provided	MONDO:MONDO:0009563,MeSH:D008375,MedGen:C0024776,OMIM:248600,OMIM:PS248600,Orphanet:511|MedGen:CN517202	248600	554036	rs767760099	RCV000669588|RCV000760490	single nucleotide variant	Conflicting interpretations of pathogenicity	100196304	100196304	100196304	C	T	3	2	1	ENST00000370132.8	100249834-100249770;100240884-100240761;100235511-100235436;100230914-100230733;100218747-100218626;100216199-100215983;100214983-100214817;100210771-100210694;100206636-100206445;100206301-100206230;100196422-100186919	11/11	-	1414	1400	467	W/*	NMD_escaping_variant	stop_gained	stop_gained	HIGH	-2	-15	3	31	0.00	0.00	0.00	0.00	NA	No	No	Yes
NM_001918.5(DBT):c.1282-5_1282-2del	1	-1	540631	1629	DBT	HGNC:2698	ENSG00000137992	Maple syrup urine disease	MONDO:MONDO:0009563,MeSH:D008375,MedGen:C0024776,OMIM:248600,OMIM:PS248600,Orphanet:511	248600	557544	rs1553228653	RCV000673699	Deletion	Likely pathogenic	100196424	100196427	100196423	CTAGA	C	1	2	1	ENST00000370132.8	100249834-100249770;100240884-100240761;100235511-100235436;100230914-100230733;100218747-100218626;100216199-100215983;100214983-100214817;100210771-100210694;100206636-100206445;100206301-100206230;100196422-100186919	-	10/10	-	-	-	-	-	splice_acceptor_variant,splice_polypyrimidine_tract_variant,intron_variant	splice_region_variant	HIGH	-22	-1	-22	-1	0.02	0.39	0.00	0.00	NA	No	No	Yes
NM_001918.5(DBT):c.1126C>T(p.Arg376Cys)	1	-1	540632	1629	DBT	HGNC:2698	ENSG00000137992	Maple syrup urine disease|not provided|not specified	MONDO:MONDO:0009563,MeSH:D008375,MedGen:C0024776,OMIM:248600,OMIM:PS248600,Orphanet:511|MedGen:CN517202|MedGen:CN169374	248600	554556	rs768389398	RCV000670216|RCV001092053|RCV001797779	single nucleotide variant	Conflicting interpretations of pathogenicity	100206528	100206528	100206528	G	A	4	2	1	ENST00000370132.8	100249834-100249770;100240884-100240761;100235511-100235436;100230914-100230733;100218747-100218626;100216199-100215983;100214983-100214817;100210771-100210694;100206636-100206445;100206301-100206230;100196422-100186919	9/11	-	1140	1126	376	R/C	-	missense_variant	missense_variant	MODERATE	3	36	-45	-20	0.00	0.00	0.00	0.00	NA	No	No	Yes
NM_001918.5(DBT):c.788T>C(p.Met263Thr)	1	-1	540634	1629	DBT	HGNC:2698	ENSG00000137992	Maple syrup urine disease	MONDO:MONDO:0009563,MeSH:D008375,MedGen:C0024776,OMIM:248600,OMIM:PS248600,Orphanet:511	248600	552494	rs1553230703	RCV000667766	single nucleotide variant	Conflicting interpretations of pathogenicity	100214968	100214968	100214968	A	G	2	2	1	ENST00000370132.8	100249834-100249770;100240884-100240761;100235511-100235436;100230914-100230733;100218747-100218626;100216199-100215983;100214983-100214817;100210771-100210694;100206636-100206445;100206301-100206230;100196422-100186919	7/11	-	802	788	263	M/T	-	missense_variant	missense_variant	MODERATE	15	-21	-1	-42	0.00	0.00	0.00	0.00	NA	No	No	Yes
NM_001918.5(DBT):c.141_142del(p.Tyr47_Ser48delinsTer)	1	-1	540635	1629	DBT	HGNC:2698	ENSG00000137992	Maple syrup urine disease	MONDO:MONDO:0009563,MeSH:D008375,MedGen:C0024776,OMIM:248600,OMIM:PS248600,Orphanet:511	248600	551067	rs1553233152	RCV000666032	Microsatellite	Likely pathogenic	100240794	100240795	100240793	CTA	C	1	2	1	ENST00000370132.8	100249834-100249770;100240884-100240761;100235511-100235436;100230914-100230733;100218747-100218626;100216199-100215983;100214983-100214817;100210771-100210694;100206636-100206445;100206301-100206230;100196422-100186919	2/11	-	155-156	141-142	47-48	YS/*	-	stop_gained,frameshift_variant	stop_gained	HIGH	-2	42	-37	-33	0.09	0.00	0.00	0.00	NA	No	No	Yes
NM_001918.5(DBT):c.555+1G>A	1	-1	540641	1629	DBT	HGNC:2698	ENSG00000137992	Maple syrup urine disease	MONDO:MONDO:0009563,MeSH:D008375,MedGen:C0024776,OMIM:248600,OMIM:PS248600,Orphanet:511	248600	555944	rs1553231037	RCV000671865	single nucleotide variant	Likely pathogenic	100218625	100218625	100218625	C	T	1	2	1	ENST00000370132.8	100249834-100249770;100240884-100240761;100235511-100235436;100230914-100230733;100218747-100218626;100216199-100215983;100214983-100214817;100210771-100210694;100206636-100206445;100206301-100206230;100196422-100186919	-	5/10	-	-	-	-	-	splice_donor_variant	splice_donor_variant	HIGH	-3	26	-3	1	0.00	0.00	0.05	0.81	NA	Yes	No	Yes
NM_001918.5(DBT):c.434-1G>A	1	-1	540643	1629	DBT	HGNC:2698	ENSG00000137992	Maple syrup urine disease	MONDO:MONDO:0009563,MeSH:D008375,MedGen:C0024776,OMIM:248600,OMIM:PS248600,Orphanet:511	248600	551754	rs754004231	RCV000666893	single nucleotide variant	Likely pathogenic	100218748	100218748	100218748	C	T	1	2	1	ENST00000370132.8	100249834-100249770;100240884-100240761;100235511-100235436;100230914-100230733;100218747-100218626;100216199-100215983;100214983-100214817;100210771-100210694;100206636-100206445;100206301-100206230;100196422-100186919	-	4/10	-	-	-	-	-	splice_acceptor_variant	splice_acceptor_variant	HIGH	-7	-1	-10	-7	0.69	1.00	0.00	0.00	NA	Yes	No	Yes
NM_001918.5(DBT):c.360dup(p.Leu121fs)	1	-1	540648	1629	DBT	HGNC:2698	ENSG00000137992	Maple syrup urine disease	MONDO:MONDO:0009563,MeSH:D008375,MedGen:C0024776,OMIM:248600,OMIM:PS248600,Orphanet:511	248600	554452	rs398123668	RCV000670088	Duplication	Likely pathogenic	100230805	100230806	100230805	G	GT	1	2	1	ENST00000370132.8	100249834-100249770;100240884-100240761;100235511-100235436;100230914-100230733;100218747-100218626;100216199-100215983;100214983-100214817;100210771-100210694;100206636-100206445;100206301-100206230;100196422-100186919	4/11	-	373-374	359-360	120	K/KX	-	frameshift_variant	frameshift_variant	HIGH	-	-	-	-	-	-	-	-	NA	No	No	Yes
NM_001918.5(DBT):c.1017G>A(p.Lys339=)	1	-1	540655	1629	DBT	HGNC:2698	ENSG00000137992	Maple syrup urine disease	MONDO:MONDO:0009563,MeSH:D008375,MedGen:C0024776,OMIM:248600,OMIM:PS248600,Orphanet:511	248600	550402	rs1490661508	RCV000665137	single nucleotide variant	Conflicting interpretations of pathogenicity	100210694	100210694	100210694	C	T	2	2	1	ENST00000370132.8	100249834-100249770;100240884-100240761;100235511-100235436;100230914-100230733;100218747-100218626;100216199-100215983;100214983-100214817;100210771-100210694;100206636-100206445;100206301-100206230;100196422-100186919	8/11	-	1031	1017	339	K	-	splice_region_variant,synonymous_variant	splice_region_variant	LOW	-14	0	-14	0	0.00	0.00	0.01	0.93	NA	No	No	Yes
NM_001918.5(DBT):c.634C>T(p.Gln212Ter)	1	-1	540659	1629	DBT	HGNC:2698	ENSG00000137992	Maple syrup urine disease	MONDO:MONDO:0009563,MeSH:D008375,MedGen:C0024776,OMIM:248600,OMIM:PS248600,Orphanet:511	248600	557560	rs1553230841	RCV000673717	single nucleotide variant	Pathogenic/Likely pathogenic	100216121	100216121	100216121	G	A	2	2	1	ENST00000370132.8	100249834-100249770;100240884-100240761;100235511-100235436;100230914-100230733;100218747-100218626;100216199-100215983;100214983-100214817;100210771-100210694;100206636-100206445;100206301-100206230;100196422-100186919	6/11	-	648	634	212	Q/*	-	stop_gained	stop_gained	HIGH	50	-3	2	-32	0.00	0.00	0.00	0.00	NA	No	No	Yes
NM_002529.4(NTRK1):c.2281C>T(p.Arg761Trp)	1	1	540665	4914	NTRK1	HGNC:8031	ENSG00000198400	Hereditary insensitivity to pain with anhidrosis|Inborn genetic diseases	MONDO:MONDO:0009746,MedGen:C0020074,OMIM:256800,Orphanet:642|MeSH:D030342,MedGen:C0950123	256800	557905	rs759637817	RCV000674105|RCV002442399	single nucleotide variant	Conflicting interpretations of pathogenicity	156881532	156881532	156881532	C	T	5	2	1	ENST00000524377.7	156860865-156861146;156864354-156864428;156864728-156864799;156866910-156866978;156868104-156868249;156868505-156868647;156871623-156871755;156873633-156873959;156874383-156874400;156874571-156874626;156874906-156875008;156875520-156875666;156876080-156876210;156876400-156876572;156879122-156879362;156879999-156880157;156881457-156881850	17/17	-	2351	2281	761	R/W	-	missense_variant	missense_variant	MODERATE	15	-1	-16	25	0.00	0.00	0.00	0.00	NA	No	No	Yes
NM_002529.4(NTRK1):c.1196-1G>A	1	1	540680	4914	NTRK1	HGNC:8031	ENSG00000198400	Hereditary insensitivity to pain with anhidrosis	MONDO:MONDO:0009746,MedGen:C0020074,OMIM:256800,Orphanet:642	256800	553221	rs764171953	RCV000668622	single nucleotide variant	Pathogenic/Likely pathogenic	156874570	156874570	156874570	G	A	2	2	1	ENST00000524377.7	156860865-156861146;156864354-156864428;156864728-156864799;156866910-156866978;156868104-156868249;156868505-156868647;156871623-156871755;156873633-156873959;156874383-156874400;156874571-156874626;156874906-156875008;156875520-156875666;156876080-156876210;156876400-156876572;156879122-156879362;156879999-156880157;156881457-156881850	-	9/16	-	-	-	-	-	splice_acceptor_variant	splice_acceptor_variant	HIGH	11	1	-40	26	0.41	0.99	0.00	0.00	NA	Yes	No	Yes
NM_000191.3(HMGCL):c.501C>G(p.Tyr167Ter)	1	-1	541006	3155	HMGCL	HGNC:5005	ENSG00000117305	Deficiency of hydroxymethylglutaryl-CoA lyase	MONDO:MONDO:0009520,MedGen:C0268601,OMIM:246450,Orphanet:20	246450	556313	rs200189529	RCV000672306	single nucleotide variant	Likely pathogenic	23810796	23810796	23810796	G	C	1	2	1	ENST00000374490.8	23825429-23825356;23820593-23820510;23817583-23817476;23816770-23816675;23814338-23814190;23810799-23810736;23808323-23808135;23804525-23804400;23802564-23801885	6/9	-	515	501	167	Y/*	-	stop_gained	stop_gained	HIGH	-1	3	4	-46	0.02	0.11	0.02	0.00	NA	No	No	Yes
NM_000191.3(HMGCL):c.286C>T(p.Gln96Ter)	1	-1	541008	3155	HMGCL	HGNC:5005	ENSG00000117305	Deficiency of hydroxymethylglutaryl-CoA lyase	MONDO:MONDO:0009520,MedGen:C0268601,OMIM:246450,Orphanet:20	246450	557482	rs890995574	RCV000673631	single nucleotide variant	Pathogenic/Likely pathogenic	23816737	23816737	23816737	G	A	2	2	1	ENST00000374490.8	23825429-23825356;23820593-23820510;23817583-23817476;23816770-23816675;23814338-23814190;23810799-23810736;23808323-23808135;23804525-23804400;23802564-23801885	4/9	-	300	286	96	Q/*	-	stop_gained	stop_gained	HIGH	14	33	33	-12	0.00	0.02	0.00	0.00	NA	No	Yes	Yes
NM_000191.3(HMGCL):c.121dup(p.Arg41fs)	1	-1	541015	3155	HMGCL	HGNC:5005	ENSG00000117305	Deficiency of hydroxymethylglutaryl-CoA lyase	MONDO:MONDO:0009520,MedGen:C0268601,OMIM:246450,Orphanet:20	246450	556351	rs1553133042	RCV000672347	Duplication	Likely pathogenic	23820532	23820533	23820532	C	CG	1	2	1	ENST00000374490.8	23825429-23825356;23820593-23820510;23817583-23817476;23816770-23816675;23814338-23814190;23810799-23810736;23808323-23808135;23804525-23804400;23802564-23801885	2/9	-	134-135	120-121	40-41	-/X	-	frameshift_variant	frameshift_variant	HIGH	-	-	-	-	-	-	-	-	NA	No	Yes	Yes
NM_000191.3(HMGCL):c.3G>T(p.Met1Ile)	1	-1	541016	3155	HMGCL	HGNC:5005	ENSG00000117305	Deficiency of hydroxymethylglutaryl-CoA lyase	MONDO:MONDO:0009520,MedGen:C0268601,OMIM:246450,Orphanet:20	246450	554719	rs1302190999	RCV000670399	single nucleotide variant	Likely pathogenic	23825413	23825413	23825413	C	A	1	2	1	ENST00000374490.8	23825429-23825356;23820593-23820510;23817583-23817476;23816770-23816675;23814338-23814190;23810799-23810736;23808323-23808135;23804525-23804400;23802564-23801885	1/9	-	17	3	1	M/I	-	start_lost	start_lost	HIGH	-33	32	-33	-30	0.00	0.00	0.01	0.00	NA	No	No	Yes
NM_002617.4(PEX10):c.692_703del(p.Ser231_Gln235delinsTer)	1	1	541021	5192	PEX10	HGNC:8851	ENSG00000157916	Peroxisome biogenesis disorder 6A (Zellweger);Peroxisome biogenesis disorder 6B|Peroxisome biogenesis disorder, complementation group 7	MONDO:MONDO:0013936,MedGen:C3553947,OMIM:614870,Orphanet:912;MONDO:MONDO:0013937,MedGen:C3553948,OMIM:614871,Orphanet:44|MedGen:C1864399	614870;614871	557464	rs768893724	RCV000673610|RCV001048988	Deletion	Pathogenic/Likely pathogenic	2406793	2406804	2406792	TGCAGCCCCATGG	T	2	2	1	ENST00000447513.7	2412564-2412391;2410451-2410371;2408858-2408452;2406895-2406720;2406619-2406484;2405834-2403974	-	-	-	-	-	-	-	downstream_gene_variant	downstream_gene_variant	MODIFIER	-	-	-	-	-	-	-	-	NA	No	No	Yes
NM_002617.4(PEX10):c.601-26_601-25delinsCTC	1	1	541033	5192	PEX10	HGNC:8851	ENSG00000157916	Peroxisome biogenesis disorder 6A (Zellweger);Peroxisome biogenesis disorder 6B	MONDO:MONDO:0013936,MedGen:C3553947,OMIM:614870,Orphanet:912;MONDO:MONDO:0013937,MedGen:C3553948,OMIM:614871,Orphanet:44	614870;614871	550051	rs1553231888	RCV000664674	Indel	Likely pathogenic	2406920	2406921	2406920	CA	GAG	1	2	1	ENST00000447513.7	2412564-2412391;2410451-2410371;2408858-2408452;2406895-2406720;2406619-2406484;2405834-2403974	-	-	-	-	-	-	-	downstream_gene_variant	downstream_gene_variant	MODIFIER	-	-	-	-	-	-	-	-	NA	No	No	Yes
NM_002617.4(PEX10):c.600+1del	1	1	541038	5192	PEX10	HGNC:8851	ENSG00000157916	Peroxisome biogenesis disorder 6B;Peroxisome biogenesis disorder 6A (Zellweger)	MONDO:MONDO:0013937,MedGen:C3553948,OMIM:614871,Orphanet:44;MONDO:MONDO:0013936,MedGen:C3553947,OMIM:614870,Orphanet:912	614871;614870	553280	rs1553232077	RCV000668691	Deletion	Likely pathogenic	2408451	2408451	2408450	AC	A	1	2	1	ENST00000447513.7	2412564-2412391;2410451-2410371;2408858-2408452;2406895-2406720;2406619-2406484;2405834-2403974	-	-	-	-	-	-	-	downstream_gene_variant	downstream_gene_variant	MODIFIER	-	-	-	-	-	-	-	-	NA	No	No	Yes
NM_002617.4(PEX10):c.20del(p.Ser7fs)	1	-1	541041	5192	PEX10	HGNC:8851	ENSG00000157911	Peroxisome biogenesis disorder 6B;Peroxisome biogenesis disorder 6A (Zellweger)	MONDO:MONDO:0013937,MedGen:C3553948,OMIM:614871,Orphanet:44;MONDO:MONDO:0013936,MedGen:C3553947,OMIM:614870,Orphanet:912	614871;614870	554655	rs1553232926	RCV000670331	Deletion	Likely pathogenic	2412483	2412483	2412482	GC	G	1	2	1	ENST00000447513.7	2412564-2412391;2410451-2410371;2408858-2408452;2406895-2406720;2406619-2406484;2405834-2403974	1/6	-	82	20	7	S/X	NMD_escaping_variant	frameshift_variant	frameshift_variant	HIGH	-31	0	-9	-46	0.00	0.00	0.03	0.00	NA	No	No	Yes
NM_000310.4(PPT1):c.29_41dup(p.Leu15fs)	1	-1	541054	5538	PPT1	HGNC:9325	ENSG00000131238	Neuronal ceroid lipofuscinosis 1	MONDO:MONDO:0009744,MedGen:C1850451,OMIM:256730,Orphanet:228329	256730	551166	rs762226836	RCV000666152	Duplication	Likely pathogenic	40097197	40097198	40097197	G	GAGAGCCACAGCCA	1	2	1	ENST00000642050.2	40097252-40097115;40092507-40092398;40092172-40092045;40091399-40091329;40089512-40089410;40080487-40080397;40078658-40078560;40076913-40076842;40074183-40072712	1/9	-	42-43	28-29	10	L/LAVALX	NMD_escaping_variant	frameshift_variant	frameshift_variant	HIGH	-	-	-	-	-	-	-	-	NA	No	No	Yes
NM_000310.4(PPT1):c.18_21del(p.Leu7fs)	1	-1	541058	5538	PPT1	HGNC:9325	ENSG00000131238	Neuronal ceroid lipofuscinosis 1	MONDO:MONDO:0009744,MedGen:C1850451,OMIM:256730,Orphanet:228329	256730	551901	rs1553167863	RCV000667069	Deletion	Likely pathogenic	40097218	40097221	40097217	ACAGG	A	1	2	1	ENST00000642050.2	40097252-40097115;40092507-40092398;40092172-40092045;40091399-40091329;40089512-40089410;40080487-40080397;40078658-40078560;40076913-40076842;40074183-40072712	1/9	-	32-35	18-21	6-7	CL/X	NMD_escaping_variant	frameshift_variant	frameshift_variant	HIGH	20	25	21	1	0.00	0.00	0.00	0.00	NA	No	No	Yes
NM_015506.3(MMACHC):c.80A>G(p.Gln27Arg)	1	1	541098	25974	MMACHC	HGNC:24525	ENSG00000132763	Cobalamin C disease|Methylmalonic acidemia with homocystinuria cblC	MONDO:MONDO:0010184,MedGen:C1848561,OMIM:277400,Orphanet:26,Orphanet:79282|MedGen:CN239025	277400	552467	rs546099787	RCV000667730|RCV001272218	single nucleotide variant	Pathogenic	45500412	45500412	45500412	A	G	3	2	1	ENST00000401061.9	45500300-45500413;45507356-45507550;45508212-45508364;45508796-45513382	1/4	-	113	80	27	Q/R	-	missense_variant,splice_region_variant	missense_variant	MODERATE	29	2	-14	1	0.00	0.00	0.09	0.02	NA	No	No	Yes
NM_015506.3(MMACHC):c.82-1G>A	1	-1	541100	25974	MMACHC	HGNC:24525	ENSG00000117450	Cobalamin C disease	MONDO:MONDO:0010184,MedGen:C1848561,OMIM:277400,Orphanet:26,Orphanet:79282	277400	556698	rs1255179780	RCV000672739	single nucleotide variant	Pathogenic/Likely pathogenic	45507355	45507355	45507355	G	A	3	2	1	ENST00000401061.9	45500300-45500413;45507356-45507550;45508212-45508364;45508796-45513382	-	-	-	-	-	-	-	downstream_gene_variant	downstream_gene_variant	MODIFIER	-	-	-	-	-	-	-	-	NA	No	No	Yes
NM_015506.3(MMACHC):c.310_313del(p.Asp104fs)	1	-1	541102	25974	MMACHC	HGNC:24525	ENSG00000117450	Cobalamin C disease	MONDO:MONDO:0010184,MedGen:C1848561,OMIM:277400,Orphanet:26,Orphanet:79282	277400	553635	rs1311416761	RCV000669122	Deletion	Pathogenic/Likely pathogenic	45508243	45508246	45508242	GCTGA	G	4	2	1	ENST00000401061.9	45500300-45500413;45507356-45507550;45508212-45508364;45508796-45513382	-	-	-	-	-	-	-	downstream_gene_variant	downstream_gene_variant	MODIFIER	-	-	-	-	-	-	-	-	NA	No	No	Yes
NM_015506.3(MMACHC):c.315C>G(p.Tyr105Ter)	1	-1	541103	25974	MMACHC	HGNC:24525	ENSG00000117450	Cobalamin C disease	MONDO:MONDO:0010184,MedGen:C1848561,OMIM:277400,Orphanet:26,Orphanet:79282	277400	553788	rs528744719	RCV000669305	single nucleotide variant	Pathogenic	45508250	45508250	45508250	C	G	1	2	1	ENST00000401061.9	45500300-45500413;45507356-45507550;45508212-45508364;45508796-45513382	-	-	-	-	-	-	-	downstream_gene_variant	downstream_gene_variant	MODIFIER	-	-	-	-	-	-	-	-	NA	No	No	Yes
NM_000191.3(HMGCL):c.863T>A(p.Leu288Ter)	1	-1	541113	3155	HMGCL	HGNC:5005	ENSG00000117305	Deficiency of hydroxymethylglutaryl-CoA lyase	MONDO:MONDO:0009520,MedGen:C0268601,OMIM:246450,Orphanet:20	246450	552798	rs1425615804	RCV000668130	single nucleotide variant	Likely pathogenic	23804413	23804413	23804413	A	T	1	2	1	ENST00000374490.8	23825429-23825356;23820593-23820510;23817583-23817476;23816770-23816675;23814338-23814190;23810799-23810736;23808323-23808135;23804525-23804400;23802564-23801885	8/9	-	877	863	288	L/*	NMD_escaping_variant	stop_gained	stop_gained	HIGH	-13	6	4	-13	0.00	0.00	0.00	0.09	NA	No	No	Yes
NM_015506.3(MMACHC):c.471G>A(p.Trp157Ter)	1	-1	541116	25974	MMACHC	HGNC:24525	ENSG00000117450	Cobalamin C disease	MONDO:MONDO:0010184,MedGen:C1848561,OMIM:277400,Orphanet:26,Orphanet:79282	277400	553844	rs1002571805	RCV000669370	single nucleotide variant	Pathogenic/Likely pathogenic	45508837	45508837	45508837	G	A	2	2	1	ENST00000401061.9	45500300-45500413;45507356-45507550;45508212-45508364;45508796-45513382	-	-	-	-	-	-	-	downstream_gene_variant	downstream_gene_variant	MODIFIER	-	-	-	-	-	-	-	-	NA	No	No	Yes
NM_000191.3(HMGCL):c.286del(p.Gln96fs)	1	-1	541118	3155	HMGCL	HGNC:5005	ENSG00000117305	Deficiency of hydroxymethylglutaryl-CoA lyase	MONDO:MONDO:0009520,MedGen:C0268601,OMIM:246450,Orphanet:20	246450	554439	rs1184002840	RCV000670074	Deletion	Likely pathogenic	23816737	23816737	23816736	TG	T	1	2	1	ENST00000374490.8	23825429-23825356;23820593-23820510;23817583-23817476;23816770-23816675;23814338-23814190;23810799-23810736;23808323-23808135;23804525-23804400;23802564-23801885	4/9	-	300	286	96	Q/X	-	frameshift_variant	frameshift_variant	HIGH	15	34	31	-2	0.00	0.02	0.00	0.00	NA	No	Yes	Yes
NM_015506.3(MMACHC):c.500del(p.Pro167fs)	1	-1	541119	25974	MMACHC	HGNC:24525	ENSG00000117450	Cobalamin C disease	MONDO:MONDO:0010184,MedGen:C1848561,OMIM:277400,Orphanet:26,Orphanet:79282	277400	553370	rs1553162918	RCV000668801	Deletion	Pathogenic	45508865	45508865	45508864	GC	G	4	2	1	ENST00000401061.9	45500300-45500413;45507356-45507550;45508212-45508364;45508796-45513382	-	-	-	-	-	-	-	downstream_gene_variant	downstream_gene_variant	MODIFIER	-	-	-	-	-	-	-	-	NA	No	No	Yes
NM_000191.3(HMGCL):c.562-2A>G	1	-1	541120	3155	HMGCL	HGNC:5005	ENSG00000117305	Deficiency of hydroxymethylglutaryl-CoA lyase	MONDO:MONDO:0009520,MedGen:C0268601,OMIM:246450,Orphanet:20	246450	556274	rs1553131955	RCV000672261	single nucleotide variant	Likely pathogenic	23808325	23808325	23808325	T	C	2	2	1	ENST00000374490.8	23825429-23825356;23820593-23820510;23817583-23817476;23816770-23816675;23814338-23814190;23810799-23810736;23808323-23808135;23804525-23804400;23802564-23801885	-	6/8	-	-	-	-	-	splice_acceptor_variant	splice_acceptor_variant	HIGH	17	-2	30	-1	0.00	0.99	0.00	0.00	NA	No	No	Yes
NM_000191.3(HMGCL):c.27del(p.Arg10fs)	1	-1	541121	3155	HMGCL	HGNC:5005	ENSG00000117305	Deficiency of hydroxymethylglutaryl-CoA lyase|Long chain 3-hydroxyacyl-CoA dehydrogenase deficiency	MONDO:MONDO:0009520,MedGen:C0268601,OMIM:246450,Orphanet:20|MONDO:MONDO:0012173,MedGen:C3711645,OMIM:609016,Orphanet:5	246450	557324	rs1409716731	RCV000673450|RCV001830457	Deletion	Pathogenic	23825389	23825389	23825388	GC	G	4	2	1	ENST00000374490.8	23825429-23825356;23820593-23820510;23817583-23817476;23816770-23816675;23814338-23814190;23810799-23810736;23808323-23808135;23804525-23804400;23802564-23801885	1/9	-	41	27	9	P/X	NMD_escaping_variant	frameshift_variant	frameshift_variant	HIGH	-5	-8	-8	-32	0.00	0.00	0.01	0.00	NA	No	No	Yes
NM_015506.3(MMACHC):c.507_519del(p.Glu170fs)	1	-1	541122	25974	MMACHC	HGNC:24525	ENSG00000117450	Cobalamin C disease	MONDO:MONDO:0010184,MedGen:C1848561,OMIM:277400,Orphanet:26,Orphanet:79282	277400	556017	rs1553162923	RCV000671954	Deletion	Pathogenic/Likely pathogenic	45508870	45508882	45508869	GGATAGAGGTGCCA	G	3	2	1	ENST00000401061.9	45500300-45500413;45507356-45507550;45508212-45508364;45508796-45513382	-	-	-	-	-	-	-	downstream_gene_variant	downstream_gene_variant	MODIFIER	-	-	-	-	-	-	-	-	NA	No	No	Yes
NM_002617.4(PEX10):c.761del(p.Gly254fs)	1	1	541126	5192	PEX10	HGNC:8851	ENSG00000157916	Peroxisome biogenesis disorder 6A (Zellweger);Peroxisome biogenesis disorder 6B|not provided|Peroxisome biogenesis disorder, complementation group 7	MONDO:MONDO:0013936,MedGen:C3553947,OMIM:614870,Orphanet:912;MONDO:MONDO:0013937,MedGen:C3553948,OMIM:614871,Orphanet:44|MedGen:CN517202|MedGen:C1864399	614870;614871	554630	rs1553231820	RCV000670303|RCV000733621|RCV002531247	Deletion	Pathogenic/Likely pathogenic	2406735	2406735	2406734	GC	G	3	2	1	ENST00000447513.7	2412564-2412391;2410451-2410371;2408858-2408452;2406895-2406720;2406619-2406484;2405834-2403974	-	-	-	-	-	-	-	downstream_gene_variant	downstream_gene_variant	MODIFIER	-	-	-	-	-	-	-	-	NA	No	No	Yes
NM_002617.4(PEX10):c.755_756del(p.His252fs)	1	1	541129	5192	PEX10	HGNC:8851	ENSG00000157916	Peroxisome biogenesis disorder 6A (Zellweger);Peroxisome biogenesis disorder 6B|not provided|Peroxisome biogenesis disorder, complementation group 7	MONDO:MONDO:0013936,MedGen:C3553947,OMIM:614870,Orphanet:912;MONDO:MONDO:0013937,MedGen:C3553948,OMIM:614871,Orphanet:44|MedGen:CN517202|MedGen:C1864399	614870;614871	550383	rs1325771720	RCV000665115|RCV001784230|RCV002532039	Deletion	Pathogenic/Likely pathogenic	2406740	2406741	2406739	GGT	G	3	2	1	ENST00000447513.7	2412564-2412391;2410451-2410371;2408858-2408452;2406895-2406720;2406619-2406484;2405834-2403974	-	-	-	-	-	-	-	downstream_gene_variant	downstream_gene_variant	MODIFIER	-	-	-	-	-	-	-	-	NA	No	No	Yes
NM_000191.3(HMGCL):c.804C>A(p.Tyr268Ter)	1	-1	541131	3155	HMGCL	HGNC:5005	ENSG00000117305	Deficiency of hydroxymethylglutaryl-CoA lyase	MONDO:MONDO:0009520,MedGen:C0268601,OMIM:246450,Orphanet:20	246450	552412	rs765198174	RCV000667662	single nucleotide variant	Likely pathogenic	23804472	23804472	23804472	G	T	1	2	1	ENST00000374490.8	23825429-23825356;23820593-23820510;23817583-23817476;23816770-23816675;23814338-23814190;23810799-23810736;23808323-23808135;23804525-23804400;23802564-23801885	8/9	-	818	804	268	Y/*	-	stop_gained	stop_gained	HIGH	19	-7	48	19	0.02	0.00	0.00	0.00	NA	No	No	Yes
NM_000191.3(HMGCL):c.528T>A(p.Tyr176Ter)	1	-1	541133	3155	HMGCL	HGNC:5005	ENSG00000117305	Deficiency of hydroxymethylglutaryl-CoA lyase	MONDO:MONDO:0009520,MedGen:C0268601,OMIM:246450,Orphanet:20	246450	557442	rs112508527	RCV000673585	single nucleotide variant	Likely pathogenic	23810769	23810769	23810769	A	T	1	2	1	ENST00000374490.8	23825429-23825356;23820593-23820510;23817583-23817476;23816770-23816675;23814338-23814190;23810799-23810736;23808323-23808135;23804525-23804400;23802564-23801885	6/9	-	542	528	176	Y/*	-	stop_gained	stop_gained	HIGH	-2	30	31	-33	0.00	0.00	0.01	0.00	NA	No	No	Yes
NM_015506.3(MMACHC):c.567dup(p.Ile190fs)	1	-1	541135	25974	MMACHC	HGNC:24525	ENSG00000117450	Cobalamin C disease|Methylmalonic acidemia with homocystinuria cblC	MONDO:MONDO:0010184,MedGen:C1848561,OMIM:277400,Orphanet:26,Orphanet:79282|MedGen:CN239025	277400	556708	rs1463495909	RCV000672749|RCV001273233	Duplication	Pathogenic	45508932	45508933	45508932	G	GT	7	2	1	ENST00000401061.9	45500300-45500413;45507356-45507550;45508212-45508364;45508796-45513382	-	-	-	-	-	-	-	downstream_gene_variant	downstream_gene_variant	MODIFIER	-	-	-	-	-	-	-	-	NA	No	No	Yes
NM_000191.3(HMGCL):c.528T>G(p.Tyr176Ter)	1	-1	541136	3155	HMGCL	HGNC:5005	ENSG00000117305	Deficiency of hydroxymethylglutaryl-CoA lyase	MONDO:MONDO:0009520,MedGen:C0268601,OMIM:246450,Orphanet:20	246450	554809	rs112508527	RCV000670504	single nucleotide variant	Likely pathogenic	23810769	23810769	23810769	A	C	1	2	1	ENST00000374490.8	23825429-23825356;23820593-23820510;23817583-23817476;23816770-23816675;23814338-23814190;23810799-23810736;23808323-23808135;23804525-23804400;23802564-23801885	6/9	-	542	528	176	Y/*	-	stop_gained	stop_gained	HIGH	-1	30	31	-33	0.00	0.04	0.02	0.00	NA	No	No	Yes
NM_000191.3(HMGCL):c.493C>T(p.Arg165Trp)	1	-1	541137	3155	HMGCL	HGNC:5005	ENSG00000117305	Deficiency of hydroxymethylglutaryl-CoA lyase|Long chain 3-hydroxyacyl-CoA dehydrogenase deficiency	MONDO:MONDO:0009520,MedGen:C0268601,OMIM:246450,Orphanet:20|MONDO:MONDO:0012173,MedGen:C3711645,OMIM:609016,Orphanet:5	246450	558583	rs764039230	RCV000674878|RCV001830468	single nucleotide variant	Conflicting interpretations of pathogenicity	23814194	23814194	23814194	G	A	3	2	1	ENST00000374490.8	23825429-23825356;23820593-23820510;23817583-23817476;23816770-23816675;23814338-23814190;23810799-23810736;23808323-23808135;23804525-23804400;23802564-23801885	5/9	-	507	493	165	R/W	-	missense_variant	missense_variant	MODERATE	2	4	47	-4	0.00	0.00	0.02	0.05	NA	No	No	Yes
NM_015506.3(MMACHC):c.615C>A(p.Tyr205Ter)	1	-1	541138	25974	MMACHC	HGNC:24525	ENSG00000117450	Cobalamin C disease|Methylmalonic acidemia with homocystinuria cblC	MONDO:MONDO:0010184,MedGen:C1848561,OMIM:277400,Orphanet:26,Orphanet:79282|MedGen:CN239025	277400	558292	rs747527726	RCV000674536|RCV001275216	single nucleotide variant	Pathogenic	45508981	45508981	45508981	C	A	5	2	1	ENST00000401061.9	45500300-45500413;45507356-45507550;45508212-45508364;45508796-45513382	-	-	-	-	-	-	-	downstream_gene_variant	downstream_gene_variant	MODIFIER	-	-	-	-	-	-	-	-	NA	No	No	Yes
NM_000191.3(HMGCL):c.413del(p.Asn138fs)	1	-1	541139	3155	HMGCL	HGNC:5005	ENSG00000117305	Deficiency of hydroxymethylglutaryl-CoA lyase	MONDO:MONDO:0009520,MedGen:C0268601,OMIM:246450,Orphanet:20	246450	556138	rs1553132520	RCV000672095	Deletion	Likely pathogenic	23814274	23814274	23814273	GT	G	1	2	1	ENST00000374490.8	23825429-23825356;23820593-23820510;23817583-23817476;23816770-23816675;23814338-23814190;23810799-23810736;23808323-23808135;23804525-23804400;23802564-23801885	5/9	-	427	413	138	N/X	-	frameshift_variant	frameshift_variant	HIGH	46	-18	-8	-33	0.00	0.00	0.00	0.00	NA	No	No	Yes
NM_002617.4(PEX10):c.601-24_601-23del	1	1	541140	5192	PEX10	HGNC:8851	ENSG00000157916	Peroxisome biogenesis disorder 6A (Zellweger);Peroxisome biogenesis disorder 6B	MONDO:MONDO:0013936,MedGen:C3553947,OMIM:614870,Orphanet:912;MONDO:MONDO:0013937,MedGen:C3553948,OMIM:614871,Orphanet:44	614870;614871	551969	rs1553231875	RCV000667148	Deletion	Likely pathogenic	2406918	2406919	2406917	ACT	A	1	2	1	ENST00000447513.7	2412564-2412391;2410451-2410371;2408858-2408452;2406895-2406720;2406619-2406484;2405834-2403974	-	-	-	-	-	-	-	downstream_gene_variant	downstream_gene_variant	MODIFIER	-	-	-	-	-	-	-	-	NA	No	No	Yes
NM_000310.4(PPT1):c.835C>T(p.Gln279Ter)	1	-1	541145	5538	PPT1	HGNC:9325	ENSG00000131238	Neuronal ceroid lipofuscinosis 1	MONDO:MONDO:0009744,MedGen:C1850451,OMIM:256730,Orphanet:228329	256730	551569	rs1553166135	RCV000666663	single nucleotide variant	Likely pathogenic	40074147	40074147	40074147	G	A	1	2	1	ENST00000642050.2	40097252-40097115;40092507-40092398;40092172-40092045;40091399-40091329;40089512-40089410;40080487-40080397;40078658-40078560;40076913-40076842;40074183-40072712	9/9	-	849	835	279	Q/*	NMD_escaping_variant	stop_gained	stop_gained	HIGH	39	36	-40	-7	0.00	0.02	0.00	0.00	NA	No	No	Yes
NM_002617.4(PEX10):c.912+1G>C	1	1	541147	5192	PEX10	HGNC:8851	ENSG00000157916	Peroxisome biogenesis disorder 6A (Zellweger);Peroxisome biogenesis disorder 6B|not provided	MONDO:MONDO:0013936,MedGen:C3553947,OMIM:614870,Orphanet:912;MONDO:MONDO:0013937,MedGen:C3553948,OMIM:614871,Orphanet:44|MedGen:CN517202	614870;614871	554342	rs1553231739	RCV000669958|RCV001784260	single nucleotide variant	Likely pathogenic	2406483	2406483	2406483	C	G	2	2	1	ENST00000447513.7	2412564-2412391;2410451-2410371;2408858-2408452;2406895-2406720;2406619-2406484;2405834-2403974	-	-	-	-	-	-	-	downstream_gene_variant	downstream_gene_variant	MODIFIER	-	-	-	-	-	-	-	-	NA	No	No	Yes
NM_002617.4(PEX10):c.912+1G>A	1	1	541149	5192	PEX10	HGNC:8851	ENSG00000157916	Peroxisome biogenesis disorder 6B;Peroxisome biogenesis disorder 6A (Zellweger)	MONDO:MONDO:0013937,MedGen:C3553948,OMIM:614871,Orphanet:44;MONDO:MONDO:0013936,MedGen:C3553947,OMIM:614870,Orphanet:912	614871;614870	557020	rs1553231739	RCV000673106	single nucleotide variant	Likely pathogenic	2406483	2406483	2406483	C	T	1	2	1	ENST00000447513.7	2412564-2412391;2410451-2410371;2408858-2408452;2406895-2406720;2406619-2406484;2405834-2403974	-	-	-	-	-	-	-	downstream_gene_variant	downstream_gene_variant	MODIFIER	-	-	-	-	-	-	-	-	NA	No	No	Yes
NM_000310.4(PPT1):c.799-2A>G	1	-1	541150	5538	PPT1	HGNC:9325	ENSG00000131238	Neuronal ceroid lipofuscinosis 1	MONDO:MONDO:0009744,MedGen:C1850451,OMIM:256730,Orphanet:228329	256730	552968	rs1553166147	RCV000668323	single nucleotide variant	Likely pathogenic	40074185	40074185	40074185	T	C	1	2	1	ENST00000642050.2	40097252-40097115;40092507-40092398;40092172-40092045;40091399-40091329;40089512-40089410;40080487-40080397;40078658-40078560;40076913-40076842;40074183-40072712	-	8/8	-	-	-	-	-	splice_acceptor_variant	splice_acceptor_variant	HIGH	-20	-2	31	-13	0.04	0.99	0.00	0.00	NA	No	No	Yes
NM_000191.3(HMGCL):c.121C>T(p.Arg41Ter)	1	-1	541151	3155	HMGCL	HGNC:5005	ENSG00000117305	Deficiency of hydroxymethylglutaryl-CoA lyase|Long chain 3-hydroxyacyl-CoA dehydrogenase deficiency	MONDO:MONDO:0009520,MedGen:C0268601,OMIM:246450,Orphanet:20|MONDO:MONDO:0012173,MedGen:C3711645,OMIM:609016,Orphanet:5	246450	553933	rs770225915	RCV000669475|RCV001829857	single nucleotide variant	Pathogenic/Likely pathogenic	23820533	23820533	23820533	G	A	6	2	1	ENST00000374490.8	23825429-23825356;23820593-23820510;23817583-23817476;23816770-23816675;23814338-23814190;23810799-23810736;23808323-23808135;23804525-23804400;23802564-23801885	2/9	-	135	121	41	R/*	-	stop_gained	stop_gained	HIGH	-23	27	-29	-23	0.00	0.00	0.00	0.03	NA	No	Yes	Yes
NM_002617.4(PEX10):c.827G>T(p.Cys276Phe)	1	1	541153	5192	PEX10	HGNC:8851	ENSG00000157916	Peroxisome biogenesis disorder 6B;Peroxisome biogenesis disorder 6A (Zellweger)|Peroxisome biogenesis disorder, complementation group 7	MONDO:MONDO:0013937,MedGen:C3553948,OMIM:614871,Orphanet:44;MONDO:MONDO:0013936,MedGen:C3553947,OMIM:614870,Orphanet:912|MedGen:C1864399	614870;614871	558445	rs1414973726	RCV000674714|RCV001377362	single nucleotide variant	Conflicting interpretations of pathogenicity	2406569	2406569	2406569	C	A	2	2	1	ENST00000447513.7	2412564-2412391;2410451-2410371;2408858-2408452;2406895-2406720;2406619-2406484;2405834-2403974	-	-	-	-	-	-	-	downstream_gene_variant	downstream_gene_variant	MODIFIER	-	-	-	-	-	-	-	-	NA	No	No	Yes
NM_000310.4(PPT1):c.363-2A>G	1	-1	541155	5538	PPT1	HGNC:9325	ENSG00000131238	Neuronal ceroid lipofuscinosis 1	MONDO:MONDO:0009744,MedGen:C1850451,OMIM:256730,Orphanet:228329	256730	552006	rs1553167430	RCV000667194	single nucleotide variant	Likely pathogenic	40091401	40091401	40091401	T	C	1	2	1	ENST00000642050.2	40097252-40097115;40092507-40092398;40092172-40092045;40091399-40091329;40089512-40089410;40080487-40080397;40078658-40078560;40076913-40076842;40074183-40072712	-	3/8	-	-	-	-	-	splice_acceptor_variant	splice_acceptor_variant	HIGH	28	-2	28	3	0.05	0.97	0.00	0.00	NA	Yes	No	Yes
NM_002617.4(PEX10):c.790G>T(p.Glu264Ter)	1	1	541156	5192	PEX10	HGNC:8851	ENSG00000157916	Peroxisome biogenesis disorder 6B;Peroxisome biogenesis disorder 6A (Zellweger)	MONDO:MONDO:0013937,MedGen:C3553948,OMIM:614871,Orphanet:44;MONDO:MONDO:0013936,MedGen:C3553947,OMIM:614870,Orphanet:912	614871;614870	553702	rs769251149	RCV000669210	single nucleotide variant	Likely pathogenic	2406606	2406606	2406606	C	A	1	2	1	ENST00000447513.7	2412564-2412391;2410451-2410371;2408858-2408452;2406895-2406720;2406619-2406484;2405834-2403974	-	-	-	-	-	-	-	downstream_gene_variant	downstream_gene_variant	MODIFIER	-	-	-	-	-	-	-	-	NA	No	No	Yes
NM_000191.3(HMGCL):c.60+1G>T	1	-1	541157	3155	HMGCL	HGNC:5005	ENSG00000117305	Deficiency of hydroxymethylglutaryl-CoA lyase	MONDO:MONDO:0009520,MedGen:C0268601,OMIM:246450,Orphanet:20	246450	555710	rs1324641233	RCV000671577	single nucleotide variant	Likely pathogenic	23825355	23825355	23825355	C	A	1	2	1	ENST00000374490.8	23825429-23825356;23820593-23820510;23817583-23817476;23816770-23816675;23814338-23814190;23810799-23810736;23808323-23808135;23804525-23804400;23802564-23801885	-	1/8	-	-	-	-	-	splice_donor_variant	splice_donor_variant	HIGH	-14	1	25	1	0.00	0.00	0.49	0.99	NA	No	No	Yes
NM_002617.4(PEX10):c.776+2T>C	1	1	541158	5192	PEX10	HGNC:8851	ENSG00000157916	Peroxisome biogenesis disorder 6B;Peroxisome biogenesis disorder 6A (Zellweger)	MONDO:MONDO:0013937,MedGen:C3553948,OMIM:614871,Orphanet:44;MONDO:MONDO:0013936,MedGen:C3553947,OMIM:614870,Orphanet:912	614871;614870	555007	rs1335685844	RCV000670741	single nucleotide variant	Likely pathogenic	2406718	2406718	2406718	A	G	1	2	1	ENST00000447513.7	2412564-2412391;2410451-2410371;2408858-2408452;2406895-2406720;2406619-2406484;2405834-2403974	-	-	-	-	-	-	-	downstream_gene_variant	downstream_gene_variant	MODIFIER	-	-	-	-	-	-	-	-	NA	No	No	Yes
NM_002617.4(PEX10):c.601-38_601-37del	1	1	541160	5192	PEX10	HGNC:8851	ENSG00000157916	Peroxisome biogenesis disorder 6A (Zellweger);Peroxisome biogenesis disorder 6B|Peroxisome biogenesis disorder, complementation group 7	MONDO:MONDO:0013936,MedGen:C3553947,OMIM:614870,Orphanet:912;MONDO:MONDO:0013937,MedGen:C3553948,OMIM:614871,Orphanet:44|MedGen:C1864399	614870;614871	556606	rs1553231896	RCV000672634|RCV001043785	Deletion	Pathogenic/Likely pathogenic	2406932	2406933	2406931	TGA	T	2	2	1	ENST00000447513.7	2412564-2412391;2410451-2410371;2408858-2408452;2406895-2406720;2406619-2406484;2405834-2403974	-	-	-	-	-	-	-	downstream_gene_variant	downstream_gene_variant	MODIFIER	-	-	-	-	-	-	-	-	NA	No	No	Yes
NM_015506.3(MMACHC):c.364C>A(p.His122Asn)	1	-1	541161	25974	MMACHC	HGNC:24525	ENSG00000117450	Cobalamin C disease	MONDO:MONDO:0010184,MedGen:C1848561,OMIM:277400,Orphanet:26,Orphanet:79282	277400	557293	rs372918203	RCV000673415	single nucleotide variant	Conflicting interpretations of pathogenicity	45508299	45508299	45508299	C	A	3	2	1	ENST00000401061.9	45500300-45500413;45507356-45507550;45508212-45508364;45508796-45513382	-	-	-	-	-	-	-	downstream_gene_variant	downstream_gene_variant	MODIFIER	-	-	-	-	-	-	-	-	NA	No	No	Yes
NM_002617.4(PEX10):c.113-1G>A	1	-1	541162	5192	PEX10	HGNC:8851	ENSG00000157911	Peroxisome biogenesis disorder 6A (Zellweger);Peroxisome biogenesis disorder 6B|Peroxisome biogenesis disorder, complementation group 7	MONDO:MONDO:0013936,MedGen:C3553947,OMIM:614870,Orphanet:912;MONDO:MONDO:0013937,MedGen:C3553948,OMIM:614871,Orphanet:44|MedGen:C1864399	614870;614871	553007	rs867305222	RCV000668368|RCV002530744	single nucleotide variant	Likely pathogenic	2410452	2410452	2410452	C	T	2	2	1	ENST00000447513.7	2412564-2412391;2410451-2410371;2408858-2408452;2406895-2406720;2406619-2406484;2405834-2403974	-	1/5	-	-	-	-	-	splice_acceptor_variant	splice_acceptor_variant	HIGH	-2	-1	-2	0	0.72	0.95	0.00	0.00	NA	No	No	Yes
NM_015506.3(MMACHC):c.384del(p.Tyr129fs)	1	-1	541167	25974	MMACHC	HGNC:24525	ENSG00000117450	Cobalamin C disease	MONDO:MONDO:0010184,MedGen:C1848561,OMIM:277400,Orphanet:26,Orphanet:79282	277400	558102	rs1347498294	RCV000674328	Deletion	Pathogenic/Likely pathogenic	45508319	45508319	45508318	AC	A	2	2	1	ENST00000401061.9	45500300-45500413;45507356-45507550;45508212-45508364;45508796-45513382	-	-	-	-	-	-	-	downstream_gene_variant	downstream_gene_variant	MODIFIER	-	-	-	-	-	-	-	-	NA	No	No	Yes
NM_017739.4(POMGNT1):c.1895+1G>C	1	-1	541168	55624	POMGNT1	HGNC:19139	ENSG00000085998	Muscle eye brain disease|Autosomal recessive limb-girdle muscular dystrophy type 2O;Muscular dystrophy-dystroglycanopathy (congenital with intellectual disability), type B3	MONDO:MONDO:0018939,MedGen:C0457133,Orphanet:588,Orphanet:899|MONDO:MONDO:0013161,MedGen:C3150417,OMIM:613157,Orphanet:206564;MONDO:MONDO:0013155,MedGen:C3150412,OMIM:613151	613157;613151	557018	rs386834024	RCV000673103|RCV002531334	single nucleotide variant	Pathogenic/Likely pathogenic	46189457	46189457	46189457	C	G	2	2	1	ENST00000371984.8	46198434-46198336;46197871-46197702;46197084-46196970;46196849-46196731;46196077-46196012;46195924-46195811;46194961-46194844;46194651-46194553;46194401-46194274;46193925-46193855;46193639-46193564;46193388-46193305;46193215-46193174;46192958-46192900;46192590-46192518;46192436-46192308;46192223-46192098;46190784-46190720;46190517-46190473;46189989-46189854;46189567-46189458;46189357-46188683	-	21/21	-	-	-	-	-	splice_donor_variant	splice_donor_variant	HIGH	27	1	27	1	0.00	0.00	0.21	0.94	NA	Yes	No	Yes
NM_015506.3(MMACHC):c.497dup(p.Pro167fs)	1	-1	541170	25974	MMACHC	HGNC:24525	ENSG00000117450	Cobalamin C disease	MONDO:MONDO:0010184,MedGen:C1848561,OMIM:277400,Orphanet:26,Orphanet:79282	277400	556532	rs1481893137	RCV000672551	Duplication	Pathogenic/Likely pathogenic	45508862	45508863	45508862	C	CT	3	2	1	ENST00000401061.9	45500300-45500413;45507356-45507550;45508212-45508364;45508796-45513382	-	-	-	-	-	-	-	downstream_gene_variant	downstream_gene_variant	MODIFIER	-	-	-	-	-	-	-	-	NA	No	No	Yes
NM_015506.3(MMACHC):c.565del(p.Arg189fs)	1	-1	541172	25974	MMACHC	HGNC:24525	ENSG00000117450	Cobalamin C disease	MONDO:MONDO:0010184,MedGen:C1848561,OMIM:277400,Orphanet:26,Orphanet:79282	277400	553238	rs1257204721	RCV000668639	Deletion	Pathogenic/Likely pathogenic	45508930	45508930	45508929	AC	A	4	2	1	ENST00000401061.9	45500300-45500413;45507356-45507550;45508212-45508364;45508796-45513382	-	-	-	-	-	-	-	downstream_gene_variant	downstream_gene_variant	MODIFIER	-	-	-	-	-	-	-	-	NA	No	No	Yes
NM_002617.4(PEX10):c.26del(p.Pro9fs)	1	-1	541173	5192	PEX10	HGNC:8851	ENSG00000157911	Peroxisome biogenesis disorder 6A (Zellweger);Peroxisome biogenesis disorder 6B|Peroxisome biogenesis disorder, complementation group 7	MONDO:MONDO:0013936,MedGen:C3553947,OMIM:614870,Orphanet:912;MONDO:MONDO:0013937,MedGen:C3553948,OMIM:614871,Orphanet:44|MedGen:C1864399	614870;614871	555863	rs1553232917	RCV000671772|RCV002532113	Deletion	Pathogenic/Likely pathogenic	2412477	2412477	2412476	CG	C	2	2	1	ENST00000447513.7	2412564-2412391;2410451-2410371;2408858-2408452;2406895-2406720;2406619-2406484;2405834-2403974	1/6	-	88	26	9	P/X	NMD_escaping_variant	frameshift_variant	frameshift_variant	HIGH	5	-23	-4	-30	0.00	0.00	0.03	0.00	NA	No	No	Yes
NM_015506.3(MMACHC):c.619dup(p.Asp207fs)	1	-1	541175	25974	MMACHC	HGNC:24525	ENSG00000117450	Cobalamin C disease|not provided	MONDO:MONDO:0010184,MedGen:C1848561,OMIM:277400,Orphanet:26,Orphanet:79282|MedGen:CN517202	277400	553035	rs765913293	RCV000668405|RCV001008757	Duplication	Pathogenic/Likely pathogenic	45508982	45508983	45508982	C	CG	4	2	1	ENST00000401061.9	45500300-45500413;45507356-45507550;45508212-45508364;45508796-45513382	-	-	-	-	-	-	-	downstream_gene_variant	downstream_gene_variant	MODIFIER	-	-	-	-	-	-	-	-	NA	No	No	Yes
NM_017739.4(POMGNT1):c.1604+1G>A	1	-1	541177	55624	POMGNT1	HGNC:19139	ENSG00000085998	Muscle eye brain disease|Autosomal recessive limb-girdle muscular dystrophy type 2O;Muscular dystrophy-dystroglycanopathy (congenital with intellectual disability), type B3	MONDO:MONDO:0018939,MedGen:C0457133,Orphanet:588,Orphanet:899|MONDO:MONDO:0013161,MedGen:C3150417,OMIM:613157,Orphanet:206564;MONDO:MONDO:0013155,MedGen:C3150412,OMIM:613151	613157;613151	553006	rs1553162873	RCV000668367|RCV001855497	single nucleotide variant	Likely pathogenic	46190719	46190719	46190719	C	T	2	2	1	ENST00000371984.8	46198434-46198336;46197871-46197702;46197084-46196970;46196849-46196731;46196077-46196012;46195924-46195811;46194961-46194844;46194651-46194553;46194401-46194274;46193925-46193855;46193639-46193564;46193388-46193305;46193215-46193174;46192958-46192900;46192590-46192518;46192436-46192308;46192223-46192098;46190784-46190720;46190517-46190473;46189989-46189854;46189567-46189458;46189357-46188683	-	18/21	-	-	-	-	-	splice_donor_variant	splice_donor_variant	HIGH	-37	26	-47	1	0.00	0.00	0.00	0.76	NA	No	No	Yes
NM_002617.4(PEX10):c.815del(p.Leu272fs)	1	1	541178	5192	PEX10	HGNC:8851	ENSG00000157916	Peroxisome biogenesis disorder 6B;Peroxisome biogenesis disorder 6A (Zellweger)	MONDO:MONDO:0013937,MedGen:C3553948,OMIM:614871,Orphanet:44;MONDO:MONDO:0013936,MedGen:C3553947,OMIM:614870,Orphanet:912	614871;614870	555297	rs1553231783	RCV000671093	Deletion	Likely pathogenic	2406581	2406581	2406580	CA	C	1	2	1	ENST00000447513.7	2412564-2412391;2410451-2410371;2408858-2408452;2406895-2406720;2406619-2406484;2405834-2403974	-	-	-	-	-	-	-	downstream_gene_variant	downstream_gene_variant	MODIFIER	-	-	-	-	-	-	-	-	NA	No	No	Yes
NM_017739.4(POMGNT1):c.1104_1105del(p.Gln370fs)	1	-1	541179	55624	POMGNT1	HGNC:19139	ENSG00000085998	Muscle eye brain disease|Autosomal recessive limb-girdle muscular dystrophy type 2O;Muscular dystrophy-dystroglycanopathy (congenital with intellectual disability), type B3	MONDO:MONDO:0018939,MedGen:C0457133,Orphanet:588,Orphanet:899|MONDO:MONDO:0013161,MedGen:C3150417,OMIM:613157,Orphanet:206564;MONDO:MONDO:0013155,MedGen:C3150412,OMIM:613151	613157;613151	550363	rs1553163360	RCV000665090|RCV001213624	Microsatellite	Pathogenic/Likely pathogenic	46193310	46193311	46193309	GAC	G	2	2	1	ENST00000371984.8	46198434-46198336;46197871-46197702;46197084-46196970;46196849-46196731;46196077-46196012;46195924-46195811;46194961-46194844;46194651-46194553;46194401-46194274;46193925-46193855;46193639-46193564;46193388-46193305;46193215-46193174;46192958-46192900;46192590-46192518;46192436-46192308;46192223-46192098;46190784-46190720;46190517-46190473;46189989-46189854;46189567-46189458;46189357-46188683	12/22	-	1253-1254	1104-1105	368-369	VS/VX	-	frameshift_variant	frameshift_variant	HIGH	19	-6	0	-16	0.01	0.00	0.00	0.00	NA	No	Yes	Yes
NM_002617.4(PEX10):c.795_796del(p.Arg265fs)	1	1	541180	5192	PEX10	HGNC:8851	ENSG00000157916	Peroxisome biogenesis disorder 6A (Zellweger);Peroxisome biogenesis disorder 6B|Peroxisome biogenesis disorder, complementation group 7	MONDO:MONDO:0013936,MedGen:C3553947,OMIM:614870,Orphanet:912;MONDO:MONDO:0013937,MedGen:C3553948,OMIM:614871,Orphanet:44|MedGen:C1864399	614870;614871	553074	rs1553231787	RCV000668448|RCV001861767	Microsatellite	Pathogenic/Likely pathogenic	2406600	2406601	2406599	GCT	G	2	2	1	ENST00000447513.7	2412564-2412391;2410451-2410371;2408858-2408452;2406895-2406720;2406619-2406484;2405834-2403974	-	-	-	-	-	-	-	downstream_gene_variant	downstream_gene_variant	MODIFIER	-	-	-	-	-	-	-	-	NA	No	No	Yes
NM_017739.4(POMGNT1):c.880-1G>A	1	-1	541182	55624	POMGNT1	HGNC:19139	ENSG00000085998	Muscle eye brain disease|Autosomal recessive limb-girdle muscular dystrophy type 2O;Muscular dystrophy-dystroglycanopathy (congenital with intellectual disability), type B3	MONDO:MONDO:0018939,MedGen:C0457133,Orphanet:588,Orphanet:899|MONDO:MONDO:0013161,MedGen:C3150417,OMIM:613157,Orphanet:206564;MONDO:MONDO:0013155,MedGen:C3150412,OMIM:613151	613157;613151	552342	rs1317832573	RCV000667582|RCV001855483	single nucleotide variant	Likely pathogenic	46193926	46193926	46193926	C	T	3	2	1	ENST00000371984.8	46198434-46198336;46197871-46197702;46197084-46196970;46196849-46196731;46196077-46196012;46195924-46195811;46194961-46194844;46194651-46194553;46194401-46194274;46193925-46193855;46193639-46193564;46193388-46193305;46193215-46193174;46192958-46192900;46192590-46192518;46192436-46192308;46192223-46192098;46190784-46190720;46190517-46190473;46189989-46189854;46189567-46189458;46189357-46188683	-	9/21	-	-	-	-	-	splice_acceptor_variant	splice_acceptor_variant	HIGH	-8	-1	29	-1	0.95	1.00	0.00	0.00	NA	Yes	No	Yes
NM_002617.4(PEX10):c.776+2T>A	1	1	541183	5192	PEX10	HGNC:8851	ENSG00000157916	Peroxisome biogenesis disorder 6B;Peroxisome biogenesis disorder 6A (Zellweger)	MONDO:MONDO:0013937,MedGen:C3553948,OMIM:614871,Orphanet:44;MONDO:MONDO:0013936,MedGen:C3553947,OMIM:614870,Orphanet:912	614871;614870	553321	rs1335685844	RCV000668740	single nucleotide variant	Likely pathogenic	2406718	2406718	2406718	A	T	1	2	1	ENST00000447513.7	2412564-2412391;2410451-2410371;2408858-2408452;2406895-2406720;2406619-2406484;2405834-2403974	-	-	-	-	-	-	-	downstream_gene_variant	downstream_gene_variant	MODIFIER	-	-	-	-	-	-	-	-	NA	No	No	Yes
NM_000310.4(PPT1):c.776dup(p.Glu260fs)	1	-1	541184	5538	PPT1	HGNC:9325	ENSG00000131238	Neuronal ceroid lipofuscinosis 1	MONDO:MONDO:0009744,MedGen:C1850451,OMIM:256730,Orphanet:228329	256730	557103	rs1349528345	RCV000673195	Duplication	Pathogenic/Likely pathogenic	40076863	40076864	40076863	C	CT	3	2	1	ENST00000642050.2	40097252-40097115;40092507-40092398;40092172-40092045;40091399-40091329;40089512-40089410;40080487-40080397;40078658-40078560;40076913-40076842;40074183-40072712	8/9	-	789-790	775-776	259	Q/QX	NMD_escaping_variant	frameshift_variant	frameshift_variant	HIGH	-	-	-	-	-	-	-	-	NA	No	No	Yes
NM_000310.4(PPT1):c.721del(p.Ser241fs)	1	-1	541186	5538	PPT1	HGNC:9325	ENSG00000131238	Neuronal ceroid lipofuscinosis 1	MONDO:MONDO:0009744,MedGen:C1850451,OMIM:256730,Orphanet:228329	256730	557311	rs1553166499	RCV000673437	Deletion	Pathogenic/Likely pathogenic	40078565	40078565	40078564	GA	G	2	2	1	ENST00000642050.2	40097252-40097115;40092507-40092398;40092172-40092045;40091399-40091329;40089512-40089410;40080487-40080397;40078658-40078560;40076913-40076842;40074183-40072712	7/9	-	735	721	241	S/X	-	frameshift_variant	frameshift_variant	HIGH	2	-5	40	-5	0.00	0.00	0.00	0.00	NA	No	No	Yes
NM_000098.3(CPT2):c.606T>G(p.Tyr202Ter)	1	1	541187	1376	CPT2	HGNC:2330	ENSG00000157184	Carnitine palmitoyl transferase II deficiency, severe infantile form	MONDO:MONDO:0010914,MedGen:C1833511,OMIM:600649,Orphanet:228305	600649	557509	rs755830520	RCV000673661	single nucleotide variant	Likely pathogenic	53210280	53210280	53210280	T	G	1	2	1	ENST00000371486.4	53196824-53197095;53200719-53200799;53202323-53202429;53210015-53211319;53213264-53214197	4/5	-	726	606	202	Y/*	-	stop_gained	stop_gained	HIGH	1	43	-4	20	0.03	0.00	0.00	0.00	NA	No	No	No
NM_000098.3(CPT2):c.627_630dup(p.Pro211fs)	1	1	541188	1376	CPT2	HGNC:2330	ENSG00000157184	Carnitine palmitoyl transferase II deficiency, severe infantile form|Carnitine palmitoyltransferase II deficiency	MONDO:MONDO:0010914,MedGen:C1833511,OMIM:600649,Orphanet:228305|MONDO:MONDO:0015515,MedGen:C0342790,Orphanet:157	600649	554042	rs1553169629	RCV000669596|RCV002531231	Duplication	Pathogenic/Likely pathogenic	53210300	53210301	53210300	C	CGTAT	2	2	1	ENST00000371486.4	53196824-53197095;53200719-53200799;53202323-53202429;53210015-53211319;53213264-53214197	4/5	-	750-751	630-631	210-211	-/VX	-	frameshift_variant	frameshift_variant	HIGH	-	-	-	-	-	-	-	-	NA	No	No	No
NM_000310.4(PPT1):c.798+2T>C	1	-1	541191	5538	PPT1	HGNC:9325	ENSG00000131238	Neuronal ceroid lipofuscinosis 1	MONDO:MONDO:0009744,MedGen:C1850451,OMIM:256730,Orphanet:228329	256730	558381	rs1553166337	RCV000674642	single nucleotide variant	Pathogenic/Likely pathogenic	40076840	40076840	40076840	A	G	2	2	1	ENST00000642050.2	40097252-40097115;40092507-40092398;40092172-40092045;40091399-40091329;40089512-40089410;40080487-40080397;40078658-40078560;40076913-40076842;40074183-40072712	-	8/8	-	-	-	-	-	splice_donor_variant	splice_donor_variant	HIGH	1	22	-26	2	0.00	0.00	0.65	0.98	NA	No	No	Yes
NM_000098.3(CPT2):c.879_880del(p.Ser293fs)	1	1	541192	1376	CPT2	HGNC:2330	ENSG00000157184	Carnitine palmitoyl transferase II deficiency, severe infantile form	MONDO:MONDO:0010914,MedGen:C1833511,OMIM:600649,Orphanet:228305	600649	555964	rs1195259425	RCV000671888	Deletion	Likely pathogenic	53210552	53210553	53210551	AGT	A	1	2	1	ENST00000371486.4	53196824-53197095;53200719-53200799;53202323-53202429;53210015-53211319;53213264-53214197	4/5	-	999-1000	879-880	293-294	SE/RX	-	frameshift_variant	frameshift_variant	HIGH	-38	-42	-42	-1	0.00	0.00	0.00	0.00	NA	No	No	No
NM_000310.4(PPT1):c.433+1G>A	1	-1	541194	5538	PPT1	HGNC:9325	ENSG00000131238	Neuronal ceroid lipofuscinosis 1	MONDO:MONDO:0009744,MedGen:C1850451,OMIM:256730,Orphanet:228329	256730	557200	rs1553167415	RCV000673308	single nucleotide variant	Pathogenic/Likely pathogenic	40091328	40091328	40091328	C	T	2	2	1	ENST00000642050.2	40097252-40097115;40092507-40092398;40092172-40092045;40091399-40091329;40089512-40089410;40080487-40080397;40078658-40078560;40076913-40076842;40074183-40072712	-	4/8	-	-	-	-	-	splice_donor_variant	splice_donor_variant	HIGH	-44	1	-29	1	0.00	0.00	0.00	0.99	NA	Yes	No	Yes
NM_000310.4(PPT1):c.338del(p.Gly113fs)	1	-1	541196	5538	PPT1	HGNC:9325	ENSG00000131238	Neuronal ceroid lipofuscinosis 1	MONDO:MONDO:0009744,MedGen:C1850451,OMIM:256730,Orphanet:228329	256730	558294	rs1553167474	RCV000674538	Deletion	Likely pathogenic	40092069	40092069	40092068	TC	T	1	2	1	ENST00000642050.2	40097252-40097115;40092507-40092398;40092172-40092045;40091399-40091329;40089512-40089410;40080487-40080397;40078658-40078560;40076913-40076842;40074183-40072712	3/9	-	352	338	113	G/X	-	frameshift_variant	frameshift_variant	HIGH	-11	-23	-24	-41	0.00	0.00	0.00	0.00	NA	No	No	Yes
NM_000310.4(PPT1):c.281_282del(p.Thr94fs)	1	-1	541198	5538	PPT1	HGNC:9325	ENSG00000131238	Neuronal ceroid lipofuscinosis 1	MONDO:MONDO:0009744,MedGen:C1850451,OMIM:256730,Orphanet:228329	256730	554329	rs1553167479	RCV000669944	Deletion	Likely pathogenic	40092125	40092126	40092124	CTG	C	1	2	1	ENST00000642050.2	40097252-40097115;40092507-40092398;40092172-40092045;40091399-40091329;40089512-40089410;40080487-40080397;40078658-40078560;40076913-40076842;40074183-40072712	3/9	-	295-296	281-282	94	T/X	-	frameshift_variant	frameshift_variant	HIGH	38	47	0	9	0.00	0.16	0.00	0.00	NA	No	No	Yes
NM_000098.3(CPT2):c.989dup(p.Ile332fs)	1	1	541199	1376	CPT2	HGNC:2330	ENSG00000157184	Carnitine palmitoyl transferase II deficiency, severe infantile form|Carnitine palmitoyltransferase II deficiency|Encephalopathy, acute, infection-induced, susceptibility to, 4;Carnitine palmitoyl transferase II deficiency, severe infantile form;Carnitine palmitoyl transferase II deficiency, myopathic form;Carnitine palmitoyl transferase II deficiency, neonatal form	MONDO:MONDO:0010914,MedGen:C1833511,OMIM:600649,Orphanet:228305|MONDO:MONDO:0015515,MedGen:C0342790,Orphanet:157|MONDO:MONDO:0013633,MedGen:C3280160,OMIM:614212,Orphanet:263524;MONDO:MONDO:0010914,MedGen:C1833511,OMIM:600649,Orphanet:228305;MONDO:MONDO:0009704,MedGen:C1833508,OMIM:255110,Orphanet:157,Orphanet:228302;MONDO:MONDO:0012136,MedGen:C1833518,OMIM:608836,Orphanet:228308	600649	558056	rs1553169716	RCV000674271|RCV001218379|RCV002493116	Duplication	Pathogenic/Likely pathogenic	53210661	53210662	53210661	C	CT	3	2	1	ENST00000371486.4	53196824-53197095;53200719-53200799;53202323-53202429;53210015-53211319;53213264-53214197	4/5	-	1109-1110	989-990	330	F/FX	-	frameshift_variant	frameshift_variant	HIGH	11	-6	-43	32	0.00	0.00	0.00	0.00	NA	No	No	No
NM_000098.3(CPT2):c.1432C>T(p.Gln478Ter)	1	1	541201	1376	CPT2	HGNC:2330	ENSG00000157184	Carnitine palmitoyl transferase II deficiency, severe infantile form	MONDO:MONDO:0010914,MedGen:C1833511,OMIM:600649,Orphanet:228305	600649	554598	rs1469108369	RCV000670266	single nucleotide variant	Likely pathogenic	53211106	53211106	53211106	C	T	1	2	1	ENST00000371486.4	53196824-53197095;53200719-53200799;53202323-53202429;53210015-53211319;53213264-53214197	4/5	-	1552	1432	478	Q/*	-	stop_gained	stop_gained	HIGH	1	-15	-2	1	0.00	0.00	0.01	0.00	NA	No	No	No
NM_000098.3(CPT2):c.1446_1447del(p.Val483fs)	1	1	541203	1376	CPT2	HGNC:2330	ENSG00000157184	Carnitine palmitoyl transferase II deficiency, severe infantile form	MONDO:MONDO:0010914,MedGen:C1833511,OMIM:600649,Orphanet:228305	600649	551971	rs1553169787	RCV000667150	Deletion	Likely pathogenic	53211120	53211121	53211119	CAG	C	1	2	1	ENST00000371486.4	53196824-53197095;53200719-53200799;53202323-53202429;53210015-53211319;53213264-53214197	4/5	-	1566-1567	1446-1447	482-483	TV/TX	-	frameshift_variant	frameshift_variant	HIGH	-10	-28	-12	1	0.00	0.00	0.00	0.00	NA	No	No	No
NM_015506.3(MMACHC):c.2T>G(p.Met1Arg)	1	1	541206	25974	MMACHC	HGNC:24525	ENSG00000132763	Cobalamin C disease	MONDO:MONDO:0010184,MedGen:C1848561,OMIM:277400,Orphanet:26,Orphanet:79282	277400	557424	rs574983400	RCV000673566	single nucleotide variant	Pathogenic/Likely pathogenic	45500334	45500334	45500334	T	G	2	2	1	ENST00000401061.9	45500300-45500413;45507356-45507550;45508212-45508364;45508796-45513382	1/4	-	35	2	1	M/R	-	start_lost	start_lost	HIGH	1	-25	45	-9	0.00	0.00	0.00	0.00	NA	No	No	Yes
NM_000098.3(CPT2):c.1459G>A(p.Glu487Lys)	1	1	541207	1376	CPT2	HGNC:2330	ENSG00000157184	Carnitine palmitoyl transferase II deficiency, severe infantile form|Carnitine palmitoyl transferase II deficiency, myopathic form|Carnitine palmitoyltransferase II deficiency	MONDO:MONDO:0010914,MedGen:C1833511,OMIM:600649,Orphanet:228305|MONDO:MONDO:0009704,MedGen:C1833508,OMIM:255110,Orphanet:157,Orphanet:228302|MONDO:MONDO:0015515,MedGen:C0342790,Orphanet:157	600649;255110	555252	rs778743524	RCV000671040|RCV001253708|RCV001855550	single nucleotide variant	Conflicting interpretations of pathogenicity	53211133	53211133	53211133	G	A	3	2	1	ENST00000371486.4	53196824-53197095;53200719-53200799;53202323-53202429;53210015-53211319;53213264-53214197	4/5	-	1579	1459	487	E/K	-	missense_variant	missense_variant	MODERATE	3	-42	-26	-5	0.00	0.00	0.00	0.00	NA	No	No	No
NM_015506.3(MMACHC):c.72C>A(p.Tyr24Ter)	1	1	541208	25974	MMACHC	HGNC:24525	ENSG00000132763	Cobalamin C disease	MONDO:MONDO:0010184,MedGen:C1848561,OMIM:277400,Orphanet:26,Orphanet:79282	277400	553615	rs755881820	RCV000669100	single nucleotide variant	Likely pathogenic	45500404	45500404	45500404	C	A	1	2	1	ENST00000401061.9	45500300-45500413;45507356-45507550;45508212-45508364;45508796-45513382	1/4	-	105	72	24	Y/*	NMD_escaping_variant	stop_gained	stop_gained	HIGH	37	-5	-6	9	0.00	0.00	0.00	0.00	NA	No	No	Yes
NM_000098.3(CPT2):c.1563del(p.Arg522fs)	1	1	541211	1376	CPT2	HGNC:2330	ENSG00000157184	Carnitine palmitoyl transferase II deficiency, severe infantile form	MONDO:MONDO:0010914,MedGen:C1833511,OMIM:600649,Orphanet:228305	600649	556730	rs1229197873	RCV000672774	Deletion	Likely pathogenic	53211236	53211236	53211235	TC	T	1	2	1	ENST00000371486.4	53196824-53197095;53200719-53200799;53202323-53202429;53210015-53211319;53213264-53214197	4/5	-	1683	1563	521	S/X	-	frameshift_variant	frameshift_variant	HIGH	-8	-31	-30	14	0.00	0.00	0.19	0.00	NA	No	No	No
NM_015506.3(MMACHC):c.2T>C(p.Met1Thr)	1	1	541212	25974	MMACHC	HGNC:24525	ENSG00000132763	Cobalamin C disease	MONDO:MONDO:0010184,MedGen:C1848561,OMIM:277400,Orphanet:26,Orphanet:79282	277400	556190	rs574983400	RCV000672157	single nucleotide variant	Likely pathogenic	45500334	45500334	45500334	T	C	2	2	1	ENST00000401061.9	45500300-45500413;45507356-45507550;45508212-45508364;45508796-45513382	1/4	-	35	2	1	M/T	-	start_lost	start_lost	HIGH	-25	12	45	-9	0.00	0.00	0.00	0.00	NA	No	No	Yes
NM_000098.3(CPT2):c.1933dup(p.Glu645fs)	1	1	541213	1376	CPT2	HGNC:2330	ENSG00000157184	Carnitine palmitoyl transferase II deficiency, severe infantile form	MONDO:MONDO:0010914,MedGen:C1833511,OMIM:600649,Orphanet:228305	600649	557241	rs1553170033	RCV000673357	Duplication	Likely pathogenic	53213550	53213551	53213550	A	AG	1	2	1	ENST00000371486.4	53196824-53197095;53200719-53200799;53202323-53202429;53210015-53211319;53213264-53214197	5/5	-	2053-2054	1933-1934	645	E/GX	NMD_escaping_variant	frameshift_variant	frameshift_variant	HIGH	-18	-44	7	39	0.00	0.00	0.00	0.00	NA	No	No	No
NM_000098.3(CPT2):c.401_404del(p.Phe134fs)	1	1	541214	1376	CPT2	HGNC:2330	ENSG00000157184	Carnitine palmitoyl transferase II deficiency, severe infantile form	MONDO:MONDO:0010914,MedGen:C1833511,OMIM:600649,Orphanet:228305	600649	554891	rs1553169598	RCV000670602	Deletion	Likely pathogenic	53210073	53210076	53210072	CATTT	C	1	2	1	ENST00000371486.4	53196824-53197095;53200719-53200799;53202323-53202429;53210015-53211319;53213264-53214197	4/5	-	521-524	401-404	134-135	FM/X	-	frameshift_variant	frameshift_variant	HIGH	-39	-26	-44	27	0.00	0.00	0.00	0.00	NA	No	No	No
NM_000098.3(CPT2):c.670del(p.Thr224fs)	1	1	541215	1376	CPT2	HGNC:2330	ENSG00000157184	Carnitine palmitoyl transferase II deficiency, severe infantile form|Carnitine palmitoyltransferase II deficiency	MONDO:MONDO:0010914,MedGen:C1833511,OMIM:600649,Orphanet:228305|MONDO:MONDO:0015515,MedGen:C0342790,Orphanet:157	600649	551107	rs762366252	RCV000666078|RCV001861748	Deletion	Pathogenic/Likely pathogenic	53210343	53210343	53210342	CA	C	2	2	1	ENST00000371486.4	53196824-53197095;53200719-53200799;53202323-53202429;53210015-53211319;53213264-53214197	4/5	-	790	670	224	T/X	-	frameshift_variant	frameshift_variant	HIGH	-44	21	-22	48	0.00	0.00	0.00	0.00	NA	No	No	No
NM_015506.3(MMACHC):c.81+2T>G	1	1	541216	25974	MMACHC	HGNC:24525	ENSG00000132763	Cobalamin C disease	MONDO:MONDO:0010184,MedGen:C1848561,OMIM:277400,Orphanet:26,Orphanet:79282	277400	556899	rs777251123	RCV000672964	single nucleotide variant	Pathogenic/Likely pathogenic	45500415	45500415	45500415	T	G	2	2	1	ENST00000401061.9	45500300-45500413;45507356-45507550;45508212-45508364;45508796-45513382	-	1/3	-	-	-	-	-	splice_donor_variant	splice_donor_variant	HIGH	26	24	-1	-2	0.00	0.00	0.75	0.99	NA	No	No	Yes
NM_013339.4(ALG6):c.52C>T(p.Arg18Ter)	1	1	541218	29929	ALG6	HGNC:23157	ENSG00000088035	ALG6-congenital disorder of glycosylation 1C	MONDO:MONDO:0011291,MedGen:C2930997,OMIM:603147,Orphanet:79320	603147	555747	rs755933716	RCV000671624	single nucleotide variant	Conflicting interpretations of pathogenicity	63371029	63371029	63371029	C	T	3	2	1	ENST00000263440.6	63367627-63367687;63370771-63371059;63396513-63396597;63402254-63402343;63404453-63404541;63406317-63406399;63407062-63407126;63411146-63411331;63411926-63412061;63414061-63414146;63415873-63415957;63419370-63419440;63428733-63428801;63428928-63429126;63436823-63438553	2/15	-	320	52	18	R/*	NMD_escaping_variant	stop_gained	stop_gained	HIGH	31	-11	-41	30	0.00	0.00	0.03	0.09	NA	No	No	Yes
NM_015506.3(MMACHC):c.275_278del(p.Glu92fs)	1	-1	541219	25974	MMACHC	HGNC:24525	ENSG00000117450	Cobalamin C disease	MONDO:MONDO:0010184,MedGen:C1848561,OMIM:277400,Orphanet:26,Orphanet:79282	277400	556123	rs1553162788	RCV000672078	Microsatellite	Likely pathogenic	45507545	45507548	45507544	TAGAG	T	1	2	1	ENST00000401061.9	45500300-45500413;45507356-45507550;45508212-45508364;45508796-45513382	-	-	-	-	-	-	-	downstream_gene_variant	downstream_gene_variant	MODIFIER	-	-	-	-	-	-	-	-	NA	No	No	Yes
NM_000098.3(CPT2):c.1375C>T(p.Gln459Ter)	1	1	541220	1376	CPT2	HGNC:2330	ENSG00000157184	Carnitine palmitoyl transferase II deficiency, severe infantile form	MONDO:MONDO:0010914,MedGen:C1833511,OMIM:600649,Orphanet:228305	600649	554750	rs1553169771	RCV000670434	single nucleotide variant	Likely pathogenic	53211049	53211049	53211049	C	T	1	2	1	ENST00000371486.4	53196824-53197095;53200719-53200799;53202323-53202429;53210015-53211319;53213264-53214197	4/5	-	1495	1375	459	Q/*	-	stop_gained	stop_gained	HIGH	22	-33	-2	-27	0.00	0.00	0.00	0.00	NA	No	No	No
NM_013339.4(ALG6):c.732_748dup(p.Phe250fs)	1	1	541224	29929	ALG6	HGNC:23157	ENSG00000088035	ALG6-congenital disorder of glycosylation 1C	MONDO:MONDO:0011291,MedGen:C2930997,OMIM:603147,Orphanet:79320	603147	556039	rs1553155823	RCV000671979	Duplication	Likely pathogenic	63411972	63411973	63411972	G	GTTCTCTGCTGGCTGCCA	1	2	1	ENST00000263440.6	63367627-63367687;63370771-63371059;63396513-63396597;63402254-63402343;63404453-63404541;63406317-63406399;63407062-63407126;63411146-63411331;63411926-63412061;63414061-63414146;63415873-63415957;63419370-63419440;63428733-63428801;63428928-63429126;63436823-63438553	9/15	-	1016-1017	748-749	250	F/SAGCHSX	-	frameshift_variant	frameshift_variant	HIGH	-	-	-	-	-	-	-	-	NA	No	No	Yes
NM_015506.3(MMACHC):c.90G>A(p.Trp30Ter)	1	-1	541225	25974	MMACHC	HGNC:24525	ENSG00000117450	Cobalamin C disease	MONDO:MONDO:0010184,MedGen:C1848561,OMIM:277400,Orphanet:26,Orphanet:79282	277400	555758	rs771673343	RCV000671638	single nucleotide variant	Pathogenic/Likely pathogenic	45507364	45507364	45507364	G	A	3	2	1	ENST00000401061.9	45500300-45500413;45507356-45507550;45508212-45508364;45508796-45513382	-	-	-	-	-	-	-	downstream_gene_variant	downstream_gene_variant	MODIFIER	-	-	-	-	-	-	-	-	NA	No	No	Yes
NM_015506.3(MMACHC):c.285dup(p.Glu96fs)	1	-1	541228	25974	MMACHC	HGNC:24525	ENSG00000117450	Cobalamin C disease|Methylmalonic acidemia with homocystinuria cblC	MONDO:MONDO:0010184,MedGen:C1848561,OMIM:277400,Orphanet:26,Orphanet:79282|MedGen:CN239025	277400	557871	rs1553162821	RCV000674067|RCV001273217	Duplication	Pathogenic/Likely pathogenic	45508219	45508220	45508219	C	CA	4	2	1	ENST00000401061.9	45500300-45500413;45507356-45507550;45508212-45508364;45508796-45513382	-	-	-	-	-	-	-	downstream_gene_variant	downstream_gene_variant	MODIFIER	-	-	-	-	-	-	-	-	NA	No	No	Yes
NM_013339.4(ALG6):c.1128-2A>C	1	1	541229	29929	ALG6	HGNC:23157	ENSG00000088035	ALG6-congenital disorder of glycosylation 1C	MONDO:MONDO:0011291,MedGen:C2930997,OMIM:603147,Orphanet:79320	603147	553967	rs1553156882	RCV000669513	single nucleotide variant	Likely pathogenic	63428926	63428926	63428926	A	C	2	2	1	ENST00000263440.6	63367627-63367687;63370771-63371059;63396513-63396597;63402254-63402343;63404453-63404541;63406317-63406399;63407062-63407126;63411146-63411331;63411926-63412061;63414061-63414146;63415873-63415957;63419370-63419440;63428733-63428801;63428928-63429126;63436823-63438553	-	13/14	-	-	-	-	-	splice_acceptor_variant	splice_acceptor_variant	HIGH	24	2	0	24	0.64	0.99	0.00	0.00	NA	No	No	Yes
NM_013339.4(ALG6):c.1167del(p.Ser390fs)	1	1	541230	29929	ALG6	HGNC:23157	ENSG00000088035	ALG6-congenital disorder of glycosylation 1C	MONDO:MONDO:0011291,MedGen:C2930997,OMIM:603147,Orphanet:79320	603147	552130	rs769698652	RCV000667344	Deletion	Pathogenic/Likely pathogenic	63428965	63428965	63428964	GC	G	2	2	1	ENST00000263440.6	63367627-63367687;63370771-63371059;63396513-63396597;63402254-63402343;63404453-63404541;63406317-63406399;63407062-63407126;63411146-63411331;63411926-63412061;63414061-63414146;63415873-63415957;63419370-63419440;63428733-63428801;63428928-63429126;63436823-63438553	14/15	-	1435	1167	389	P/X	-	frameshift_variant	frameshift_variant	HIGH	-16	-38	33	-8	0.03	0.00	0.00	0.00	NA	No	No	Yes
NM_000098.3(CPT2):c.1767del(p.Ser590fs)	1	1	541231	1376	CPT2	HGNC:2330	ENSG00000157184	Carnitine palmitoyl transferase II deficiency, severe infantile form|Carnitine palmitoyltransferase II deficiency	MONDO:MONDO:0010914,MedGen:C1833511,OMIM:600649,Orphanet:228305|MONDO:MONDO:0015515,MedGen:C0342790,Orphanet:157	600649	557080	rs1553169973	RCV000673171|RCV001855592	Deletion	Pathogenic/Likely pathogenic	53213385	53213385	53213384	CG	C	2	2	1	ENST00000371486.4	53196824-53197095;53200719-53200799;53202323-53202429;53210015-53211319;53213264-53214197	5/5	-	1887	1767	589	T/X	NMD_escaping_variant	frameshift_variant	frameshift_variant	HIGH	4	-22	-6	46	0.00	0.00	0.00	0.00	NA	No	No	No
NM_000098.3(CPT2):c.1929del(p.Ala643_Leu644insTer)	1	1	541233	1376	CPT2	HGNC:2330	ENSG00000157184	Carnitine palmitoyl transferase II deficiency, severe infantile form|Carnitine palmitoyltransferase II deficiency	MONDO:MONDO:0010914,MedGen:C1833511,OMIM:600649,Orphanet:228305|MONDO:MONDO:0015515,MedGen:C0342790,Orphanet:157	600649	557340	rs1553170029	RCV000673472|RCV002531338	Deletion	Pathogenic/Likely pathogenic	53213546	53213546	53213545	GC	G	2	2	1	ENST00000371486.4	53196824-53197095;53200719-53200799;53202323-53202429;53210015-53211319;53213264-53214197	5/5	-	2049	1929	643	A/X	NMD_escaping_variant	frameshift_variant	frameshift_variant	HIGH	30	-39	32	44	0.00	0.00	0.00	0.00	NA	No	No	No
NM_015506.3(MMACHC):c.349G>C(p.Ala117Pro)	1	-1	541234	25974	MMACHC	HGNC:24525	ENSG00000117450	Cobalamin C disease	MONDO:MONDO:0010184,MedGen:C1848561,OMIM:277400,Orphanet:26,Orphanet:79282	277400	552478	rs752205161	RCV000667746	single nucleotide variant	Conflicting interpretations of pathogenicity	45508284	45508284	45508284	G	C	2	2	1	ENST00000401061.9	45500300-45500413;45507356-45507550;45508212-45508364;45508796-45513382	-	-	-	-	-	-	-	downstream_gene_variant	downstream_gene_variant	MODIFIER	-	-	-	-	-	-	-	-	NA	No	No	Yes
NM_013339.4(ALG6):c.1A>G(p.Met1Val)	1	1	541235	29929	ALG6	HGNC:23157	ENSG00000088035	ALG6-congenital disorder of glycosylation 1C	MONDO:MONDO:0011291,MedGen:C2930997,OMIM:603147,Orphanet:79320	603147	554144	rs562934427	RCV000669716	single nucleotide variant	Conflicting interpretations of pathogenicity	63370978	63370978	63370978	A	G	2	2	1	ENST00000263440.6	63367627-63367687;63370771-63371059;63396513-63396597;63402254-63402343;63404453-63404541;63406317-63406399;63407062-63407126;63411146-63411331;63411926-63412061;63414061-63414146;63415873-63415957;63419370-63419440;63428733-63428801;63428928-63429126;63436823-63438553	2/15	-	269	1	1	M/V	-	start_lost	start_lost	HIGH	-4	25	-39	10	0.00	0.00	0.00	0.00	NA	No	No	Yes
NM_015506.3(MMACHC):c.391C>T(p.Gln131Ter)	1	-1	541236	25974	MMACHC	HGNC:24525	ENSG00000117450	Cobalamin C disease	MONDO:MONDO:0010184,MedGen:C1848561,OMIM:277400,Orphanet:26,Orphanet:79282	277400	549923	rs1553162857	RCV000664503	single nucleotide variant	Likely pathogenic	45508326	45508326	45508326	C	T	1	2	1	ENST00000401061.9	45500300-45500413;45507356-45507550;45508212-45508364;45508796-45513382	-	-	-	-	-	-	-	downstream_gene_variant	downstream_gene_variant	MODIFIER	-	-	-	-	-	-	-	-	NA	No	No	Yes
NM_013339.4(ALG6):c.2T>C(p.Met1Thr)	1	1	541239	29929	ALG6	HGNC:23157	ENSG00000088035	ALG6-congenital disorder of glycosylation 1C	MONDO:MONDO:0011291,MedGen:C2930997,OMIM:603147,Orphanet:79320	603147	558047	rs1387214955	RCV000674262	single nucleotide variant	Likely pathogenic	63370979	63370979	63370979	T	C	1	2	1	ENST00000263440.6	63367627-63367687;63370771-63371059;63396513-63396597;63402254-63402343;63404453-63404541;63406317-63406399;63407062-63407126;63411146-63411331;63411926-63412061;63414061-63414146;63415873-63415957;63419370-63419440;63428733-63428801;63428928-63429126;63436823-63438553	2/15	-	270	2	1	M/T	-	start_lost	start_lost	HIGH	-5	-40	9	-40	0.00	0.00	0.07	0.00	NA	No	No	Yes
NM_015506.3(MMACHC):c.398_399del(p.Gln133fs)	1	-1	541241	25974	MMACHC	HGNC:24525	ENSG00000117450	Cobalamin C disease	MONDO:MONDO:0010184,MedGen:C1848561,OMIM:277400,Orphanet:26,Orphanet:79282	277400	553801	rs746135357	RCV000669321	Deletion	Pathogenic/Likely pathogenic	45508333	45508334	45508332	CAA	C	5	2	1	ENST00000401061.9	45500300-45500413;45507356-45507550;45508212-45508364;45508796-45513382	-	-	-	-	-	-	-	downstream_gene_variant	downstream_gene_variant	MODIFIER	-	-	-	-	-	-	-	-	NA	No	No	Yes
NM_015506.3(MMACHC):c.427C>T(p.Gln143Ter)	1	-1	541242	25974	MMACHC	HGNC:24525	ENSG00000117450	Cobalamin C disease	MONDO:MONDO:0010184,MedGen:C1848561,OMIM:277400,Orphanet:26,Orphanet:79282	277400	558633	rs1553162868	RCV000674933	single nucleotide variant	Likely pathogenic	45508362	45508362	45508362	C	T	1	2	1	ENST00000401061.9	45500300-45500413;45507356-45507550;45508212-45508364;45508796-45513382	-	-	-	-	-	-	-	downstream_gene_variant	downstream_gene_variant	MODIFIER	-	-	-	-	-	-	-	-	NA	No	No	Yes
NM_013339.4(ALG6):c.1387_1388del(p.Pro463fs)	1	1	541243	29929	ALG6	HGNC:23157	ENSG00000088035	ALG6-congenital disorder of glycosylation 1C	MONDO:MONDO:0011291,MedGen:C2930997,OMIM:603147,Orphanet:79320	603147	555103	rs774242915	RCV000670853	Deletion	Conflicting interpretations of pathogenicity	63436883	63436884	63436882	TCC	T	2	2	1	ENST00000263440.6	63367627-63367687;63370771-63371059;63396513-63396597;63402254-63402343;63404453-63404541;63406317-63406399;63407062-63407126;63411146-63411331;63411926-63412061;63414061-63414146;63415873-63415957;63419370-63419440;63428733-63428801;63428928-63429126;63436823-63438553	15/15	-	1655-1656	1387-1388	463	P/X	NMD_escaping_variant	frameshift_variant	frameshift_variant	HIGH	-46	7	42	33	0.00	0.00	0.00	0.00	NA	No	No	Yes
NM_015506.3(MMACHC):c.457C>T(p.Arg153Ter)	1	-1	541244	25974	MMACHC	HGNC:24525	ENSG00000117450	Cobalamin C disease|Methylmalonic acidemia with homocystinuria cblC|not provided	MONDO:MONDO:0010184,MedGen:C1848561,OMIM:277400,Orphanet:26,Orphanet:79282|MedGen:CN239025|MedGen:CN517202	277400	550539	rs757325789	RCV000665310|RCV001273225|RCV002284422	single nucleotide variant	Pathogenic	45508823	45508823	45508823	C	T	6	2	1	ENST00000401061.9	45500300-45500413;45507356-45507550;45508212-45508364;45508796-45513382	-	-	-	-	-	-	-	downstream_gene_variant	downstream_gene_variant	MODIFIER	-	-	-	-	-	-	-	-	NA	No	No	Yes
NM_015506.3(MMACHC):c.467G>A(p.Gly156Asp)	1	-1	541245	25974	MMACHC	HGNC:24525	ENSG00000117450	Cobalamin C disease	MONDO:MONDO:0010184,MedGen:C1848561,OMIM:277400,Orphanet:26,Orphanet:79282	277400	554696	rs1553162910	RCV000670372	single nucleotide variant	Conflicting interpretations of pathogenicity	45508833	45508833	45508833	G	A	3	2	1	ENST00000401061.9	45500300-45500413;45507356-45507550;45508212-45508364;45508796-45513382	-	-	-	-	-	-	-	downstream_gene_variant	downstream_gene_variant	MODIFIER	-	-	-	-	-	-	-	-	NA	No	No	Yes
NM_015506.3(MMACHC):c.565C>A(p.Arg189Ser)	1	-1	541246	25974	MMACHC	HGNC:24525	ENSG00000117450	Cobalamin C disease|Methylmalonic acidemia with homocystinuria cblC	MONDO:MONDO:0010184,MedGen:C1848561,OMIM:277400,Orphanet:26,Orphanet:79282|MedGen:CN239025	277400	558690	rs200895671	RCV000674997|RCV001273232	single nucleotide variant	Pathogenic/Likely pathogenic	45508931	45508931	45508931	C	A	6	2	1	ENST00000401061.9	45500300-45500413;45507356-45507550;45508212-45508364;45508796-45513382	-	-	-	-	-	-	-	downstream_gene_variant	downstream_gene_variant	MODIFIER	-	-	-	-	-	-	-	-	NA	No	No	Yes
NM_015506.3(MMACHC):c.541_548del(p.Asp181fs)	1	-1	541247	25974	MMACHC	HGNC:24525	ENSG00000117450	Cobalamin C disease	MONDO:MONDO:0010184,MedGen:C1848561,OMIM:277400,Orphanet:26,Orphanet:79282	277400	555592	rs1553162931	RCV000671439	Deletion	Likely pathogenic	45508906	45508913	45508905	ATGACTGTG	A	1	2	1	ENST00000401061.9	45500300-45500413;45507356-45507550;45508212-45508364;45508796-45513382	-	-	-	-	-	-	-	downstream_gene_variant	downstream_gene_variant	MODIFIER	-	-	-	-	-	-	-	-	NA	No	No	Yes
NM_013339.4(ALG6):c.1390C>T(p.Gln464Ter)	1	1	541248	29929	ALG6	HGNC:23157	ENSG00000088035	ALG6-congenital disorder of glycosylation 1C	MONDO:MONDO:0011291,MedGen:C2930997,OMIM:603147,Orphanet:79320	603147	555315	rs1553157428	RCV000671114	single nucleotide variant	Conflicting interpretations of pathogenicity	63436886	63436886	63436886	C	T	2	2	1	ENST00000263440.6	63367627-63367687;63370771-63371059;63396513-63396597;63402254-63402343;63404453-63404541;63406317-63406399;63407062-63407126;63411146-63411331;63411926-63412061;63414061-63414146;63415873-63415957;63419370-63419440;63428733-63428801;63428928-63429126;63436823-63438553	15/15	-	1658	1390	464	Q/*	NMD_escaping_variant	stop_gained	stop_gained	HIGH	23	-50	29	-7	0.00	0.00	0.00	0.00	NA	No	No	Yes
NM_013339.4(ALG6):c.171T>A(p.Tyr57Ter)	1	1	541250	29929	ALG6	HGNC:23157	ENSG00000088035	ALG6-congenital disorder of glycosylation 1C|not provided	MONDO:MONDO:0011291,MedGen:C2930997,OMIM:603147,Orphanet:79320|MedGen:CN517202	603147	557002	rs780528545	RCV000673084|RCV002462010	single nucleotide variant	Pathogenic/Likely pathogenic	63402257	63402257	63402257	T	A	3	2	1	ENST00000263440.6	63367627-63367687;63370771-63371059;63396513-63396597;63402254-63402343;63404453-63404541;63406317-63406399;63407062-63407126;63411146-63411331;63411926-63412061;63414061-63414146;63415873-63415957;63419370-63419440;63428733-63428801;63428928-63429126;63436823-63438553	4/15	-	439	171	57	Y/*	-	stop_gained	stop_gained	HIGH	-4	-3	-4	9	0.00	0.01	0.02	0.00	NA	No	Yes	Yes
NM_015506.3(MMACHC):c.574del(p.Leu192fs)	1	-1	541253	25974	MMACHC	HGNC:24525	ENSG00000117450	Cobalamin C disease	MONDO:MONDO:0010184,MedGen:C1848561,OMIM:277400,Orphanet:26,Orphanet:79282	277400	556363	rs1553162943	RCV000672361	Deletion	Likely pathogenic	45508938	45508938	45508937	GC	G	1	2	1	ENST00000401061.9	45500300-45500413;45507356-45507550;45508212-45508364;45508796-45513382	-	-	-	-	-	-	-	downstream_gene_variant	downstream_gene_variant	MODIFIER	-	-	-	-	-	-	-	-	NA	No	No	Yes
NM_000016.6(ACADM):c.461T>G(p.Leu154Trp)	1	1	541254	34	ACADM	HGNC:89	ENSG00000117054	Medium-chain acyl-coenzyme A dehydrogenase deficiency	MONDO:MONDO:0008721,MedGen:C0220710,OMIM:201450,Orphanet:42	201450	557423	rs1553123263	RCV000673565	single nucleotide variant	Conflicting interpretations of pathogenicity	75734864	75734864	75734864	T	G	2	2	1	ENST00000370841.9	75724709-75724817;75728401-75728488;75732644-75732741;75732853-75732922;75733528-75733628;75734791-75734871;75739980-75740110;75745806-75745914;75749419-75749559;75750451-75750546;75761122-75761370;75762692-75763679	6/12	-	540	461	154	L/W	-	missense_variant	missense_variant	MODERATE	-34	13	11	3	0.00	0.00	0.17	0.00	NA	No	No	Yes
NM_013339.4(ALG6):c.250G>A(p.Ala84Thr)	1	1	541255	29929	ALG6	HGNC:23157	ENSG00000088035	ALG6-congenital disorder of glycosylation 1C	MONDO:MONDO:0011291,MedGen:C2930997,OMIM:603147,Orphanet:79320	603147	556498	rs762643273	RCV000672513	single nucleotide variant	Likely pathogenic	63402336	63402336	63402336	G	A	3	2	1	ENST00000263440.6	63367627-63367687;63370771-63371059;63396513-63396597;63402254-63402343;63404453-63404541;63406317-63406399;63407062-63407126;63411146-63411331;63411926-63412061;63414061-63414146;63415873-63415957;63419370-63419440;63428733-63428801;63428928-63429126;63436823-63438553	4/15	-	518	250	84	A/T	-	missense_variant	missense_variant	MODERATE	-3	5	-3	5	0.00	0.00	0.00	0.00	NA	No	No	Yes
NM_015506.3(MMACHC):c.617G>C(p.Arg206Pro)	1	-1	541256	25974	MMACHC	HGNC:24525	ENSG00000117450	Cobalamin C disease	MONDO:MONDO:0010184,MedGen:C1848561,OMIM:277400,Orphanet:26,Orphanet:79282	277400	558321	rs371753672	RCV000674571	single nucleotide variant	Conflicting interpretations of pathogenicity	45508983	45508983	45508983	G	C	3	2	1	ENST00000401061.9	45500300-45500413;45507356-45507550;45508212-45508364;45508796-45513382	-	-	-	-	-	-	-	downstream_gene_variant	downstream_gene_variant	MODIFIER	-	-	-	-	-	-	-	-	NA	No	No	Yes
NM_000016.6(ACADM):c.469-2A>C	1	1	541257	34	ACADM	HGNC:89	ENSG00000117054	Medium-chain acyl-coenzyme A dehydrogenase deficiency	MONDO:MONDO:0008721,MedGen:C0220710,OMIM:201450,Orphanet:42	201450	553233	rs1553123857	RCV000668634	single nucleotide variant	Likely pathogenic	75739978	75739978	75739978	A	C	1	2	1	ENST00000370841.9	75724709-75724817;75728401-75728488;75732644-75732741;75732853-75732922;75733528-75733628;75734791-75734871;75739980-75740110;75745806-75745914;75749419-75749559;75750451-75750546;75761122-75761370;75762692-75763679	-	6/11	-	-	-	-	-	splice_acceptor_variant	splice_acceptor_variant	HIGH	18	2	3	18	0.97	1.00	0.00	0.00	NA	No	No	Yes
NM_013339.4(ALG6):c.338G>A(p.Arg113His)	1	1	541258	29929	ALG6	HGNC:23157	ENSG00000088035	ALG6-congenital disorder of glycosylation 1C|not specified	MONDO:MONDO:0011291,MedGen:C2930997,OMIM:603147,Orphanet:79320|MedGen:CN169374	603147	551854	rs768372697	RCV000667012|RCV002298726	single nucleotide variant	Conflicting interpretations of pathogenicity	63404533	63404533	63404533	G	A	3	2	1	ENST00000263440.6	63367627-63367687;63370771-63371059;63396513-63396597;63402254-63402343;63404453-63404541;63406317-63406399;63407062-63407126;63411146-63411331;63411926-63412061;63414061-63414146;63415873-63415957;63419370-63419440;63428733-63428801;63428928-63429126;63436823-63438553	5/15	-	606	338	113	R/H	-	missense_variant	missense_variant	MODERATE	-10	23	8	23	0.00	0.00	0.00	0.00	NA	No	No	Yes
NM_015506.3(MMACHC):c.626_627del(p.Val209fs)	1	-1	541259	25974	MMACHC	HGNC:24525	ENSG00000117450	Cobalamin C disease	MONDO:MONDO:0010184,MedGen:C1848561,OMIM:277400,Orphanet:26,Orphanet:79282	277400	550046	rs1356587420	RCV000664669	Microsatellite	Pathogenic/Likely pathogenic	45508990	45508991	45508989	CTG	C	2	2	1	ENST00000401061.9	45500300-45500413;45507356-45507550;45508212-45508364;45508796-45513382	-	-	-	-	-	-	-	downstream_gene_variant	downstream_gene_variant	MODIFIER	-	-	-	-	-	-	-	-	NA	No	No	Yes
NM_000016.6(ACADM):c.473A>G(p.Tyr158Cys)	1	1	541260	34	ACADM	HGNC:89	ENSG00000117054	Medium-chain acyl-coenzyme A dehydrogenase deficiency	MONDO:MONDO:0008721,MedGen:C0220710,OMIM:201450,Orphanet:42	201450	550256	rs1553123858	RCV000664956	single nucleotide variant	Conflicting interpretations of pathogenicity	75739984	75739984	75739984	A	G	2	2	1	ENST00000370841.9	75724709-75724817;75728401-75728488;75732644-75732741;75732853-75732922;75733528-75733628;75734791-75734871;75739980-75740110;75745806-75745914;75749419-75749559;75750451-75750546;75761122-75761370;75762692-75763679	7/12	-	552	473	158	Y/C	-	missense_variant	missense_variant	MODERATE	12	-4	-5	4	0.00	0.00	0.00	0.00	NA	No	No	Yes
NM_013339.4(ALG6):c.429+1G>T	1	1	541264	29929	ALG6	HGNC:23157	ENSG00000088035	ALG6-congenital disorder of glycosylation 1C	MONDO:MONDO:0011291,MedGen:C2930997,OMIM:603147,Orphanet:79320	603147	553556	rs781097055	RCV000669033	single nucleotide variant	Likely pathogenic	63406400	63406400	63406400	G	T	2	2	1	ENST00000263440.6	63367627-63367687;63370771-63371059;63396513-63396597;63402254-63402343;63404453-63404541;63406317-63406399;63407062-63407126;63411146-63411331;63411926-63412061;63414061-63414146;63415873-63415957;63419370-63419440;63428733-63428801;63428928-63429126;63436823-63438553	-	6/14	-	-	-	-	-	splice_donor_variant	splice_donor_variant	HIGH	22	-47	37	-1	0.00	0.00	0.00	0.88	NA	No	No	Yes
NM_013339.4(ALG6):c.430-2A>G	1	1	541266	29929	ALG6	HGNC:23157	ENSG00000088035	ALG6-congenital disorder of glycosylation 1C	MONDO:MONDO:0011291,MedGen:C2930997,OMIM:603147,Orphanet:79320	603147	558221	rs1553155565	RCV000674454	single nucleotide variant	Likely pathogenic	63407060	63407060	63407060	A	G	1	2	1	ENST00000263440.6	63367627-63367687;63370771-63371059;63396513-63396597;63402254-63402343;63404453-63404541;63406317-63406399;63407062-63407126;63411146-63411331;63411926-63412061;63414061-63414146;63415873-63415957;63419370-63419440;63428733-63428801;63428928-63429126;63436823-63438553	-	6/14	-	-	-	-	-	splice_acceptor_variant	splice_acceptor_variant	HIGH	1	2	-36	27	0.00	0.57	0.00	0.00	NA	No	No	Yes
NM_000016.6(ACADM):c.708+2T>G	1	1	541272	34	ACADM	HGNC:89	ENSG00000117054	Medium-chain acyl-coenzyme A dehydrogenase deficiency	MONDO:MONDO:0008721,MedGen:C0220710,OMIM:201450,Orphanet:42	201450	554398	rs1553124805	RCV000670022	single nucleotide variant	Likely pathogenic	75745916	75745916	75745916	T	G	1	2	1	ENST00000370841.9	75724709-75724817;75728401-75728488;75732644-75732741;75732853-75732922;75733528-75733628;75734791-75734871;75739980-75740110;75745806-75745914;75749419-75749559;75750451-75750546;75761122-75761370;75762692-75763679	-	8/11	-	-	-	-	-	splice_donor_variant	splice_donor_variant	HIGH	3	-30	3	-2	0.00	0.00	0.00	0.99	NA	Yes	No	Yes
NM_013339.4(ALG6):c.1194_1195delinsG(p.Phe398fs)	1	1	541274	29929	ALG6	HGNC:23157	ENSG00000088035	ALG6-congenital disorder of glycosylation 1C	MONDO:MONDO:0011291,MedGen:C2930997,OMIM:603147,Orphanet:79320	603147	552249	rs1553156894	RCV000667476	Indel	Likely pathogenic	63428994	63428995	63428994	TA	G	1	2	1	ENST00000263440.6	63367627-63367687;63370771-63371059;63396513-63396597;63402254-63402343;63404453-63404541;63406317-63406399;63407062-63407126;63411146-63411331;63411926-63412061;63414061-63414146;63415873-63415957;63419370-63419440;63428733-63428801;63428928-63429126;63436823-63438553	14/15	-	1462-1463	1194-1195	398-399	FI/LX	-	frameshift_variant	frameshift_variant	HIGH	-	-	-	-	-	-	-	-	NA	No	No	Yes
NM_017739.4(POMGNT1):c.1852A>T(p.Lys618Ter)	1	-1	541280	55624	POMGNT1	HGNC:19139	ENSG00000085998	Muscle eye brain disease|Autosomal recessive limb-girdle muscular dystrophy type 2O;Muscular dystrophy-dystroglycanopathy (congenital with intellectual disability), type B3	MONDO:MONDO:0018939,MedGen:C0457133,Orphanet:588,Orphanet:899|MONDO:MONDO:0013161,MedGen:C3150417,OMIM:613157,Orphanet:206564;MONDO:MONDO:0013155,MedGen:C3150412,OMIM:613151	613157;613151	552466	rs1553162663	RCV000667729|RCV002530722	single nucleotide variant	Pathogenic/Likely pathogenic	46189501	46189501	46189501	T	A	2	2	1	ENST00000371984.8	46198434-46198336;46197871-46197702;46197084-46196970;46196849-46196731;46196077-46196012;46195924-46195811;46194961-46194844;46194651-46194553;46194401-46194274;46193925-46193855;46193639-46193564;46193388-46193305;46193215-46193174;46192958-46192900;46192590-46192518;46192436-46192308;46192223-46192098;46190784-46190720;46190517-46190473;46189989-46189854;46189567-46189458;46189357-46188683	21/22	-	2001	1852	618	K/*	NMD_escaping_variant	stop_gained	stop_gained	HIGH	13	0	2	-17	0.00	0.00	0.00	0.00	NA	No	No	Yes
NM_000016.6(ACADM):c.946-6T>G	1	1	541284	34	ACADM	HGNC:89	ENSG00000117054	Medium-chain acyl-coenzyme A dehydrogenase deficiency	MONDO:MONDO:0008721,MedGen:C0220710,OMIM:201450,Orphanet:42	201450	558685	rs765793260	RCV000674990	single nucleotide variant	Conflicting interpretations of pathogenicity	75761116	75761116	75761116	T	G	5	2	1	ENST00000370841.9	75724709-75724817;75728401-75728488;75732644-75732741;75732853-75732922;75733528-75733628;75734791-75734871;75739980-75740110;75745806-75745914;75749419-75749559;75750451-75750546;75761122-75761370;75762692-75763679	-	10/11	-	-	-	-	-	splice_region_variant,splice_polypyrimidine_tract_variant,intron_variant	splice_region_variant	LOW	1	6	-27	38	0.66	0.55	0.00	0.00	NA	No	No	Yes
NM_017739.4(POMGNT1):c.1513G>A(p.Gly505Ser)	1	-1	541285	55624	POMGNT1	HGNC:19139	ENSG00000085998	Muscle eye brain disease|Autosomal recessive limb-girdle muscular dystrophy type 2O;Muscular dystrophy-dystroglycanopathy (congenital with intellectual disability), type B3|Autosomal recessive limb-girdle muscular dystrophy|Autosomal recessive limb-girdle muscular dystrophy type 2O|Muscular dystrophy-dystroglycanopathy	MONDO:MONDO:0018939,MedGen:C0457133,Orphanet:588,Orphanet:899|MONDO:MONDO:0013161,MedGen:C3150417,OMIM:613157,Orphanet:206564;MONDO:MONDO:0013155,MedGen:C3150412,OMIM:613151|MONDO:MONDO:0015152,MedGen:C2931907,OMIM:PS253600,Orphanet:102015|MONDO:MONDO:0013161,MedGen:C3150417,OMIM:613157,Orphanet:206564|MONDO:MONDO:0018276,MedGen:CN229783,Orphanet:370953	613157	553478	rs760705290	RCV000668943|RCV001247989|RCV001731868|RCV001809739|RCV002531215	single nucleotide variant	Conflicting interpretations of pathogenicity	46192124	46192124	46192124	C	T	6	2	1	ENST00000371984.8	46198434-46198336;46197871-46197702;46197084-46196970;46196849-46196731;46196077-46196012;46195924-46195811;46194961-46194844;46194651-46194553;46194401-46194274;46193925-46193855;46193639-46193564;46193388-46193305;46193215-46193174;46192958-46192900;46192590-46192518;46192436-46192308;46192223-46192098;46190784-46190720;46190517-46190473;46189989-46189854;46189567-46189458;46189357-46188683	17/22	-	1662	1513	505	G/S	-	missense_variant	missense_variant	MODERATE	-2	-1	4	-26	0.00	0.00	0.00	0.00	NA	No	No	Yes
NM_017739.4(POMGNT1):c.458C>G(p.Ser153Ter)	1	-1	541294	55624	POMGNT1	HGNC:19139	ENSG00000085998	Muscle eye brain disease|Autosomal recessive limb-girdle muscular dystrophy type 2O;Muscular dystrophy-dystroglycanopathy (congenital with intellectual disability), type B3	MONDO:MONDO:0018939,MedGen:C0457133,Orphanet:588,Orphanet:899|MONDO:MONDO:0013161,MedGen:C3150417,OMIM:613157,Orphanet:206564;MONDO:MONDO:0013155,MedGen:C3150412,OMIM:613151	613157;613151	551169	rs1048865247	RCV000666156|RCV001861750	single nucleotide variant	Pathogenic	46195887	46195887	46195887	G	C	2	2	1	ENST00000371984.8	46198434-46198336;46197871-46197702;46197084-46196970;46196849-46196731;46196077-46196012;46195924-46195811;46194961-46194844;46194651-46194553;46194401-46194274;46193925-46193855;46193639-46193564;46193388-46193305;46193215-46193174;46192958-46192900;46192590-46192518;46192436-46192308;46192223-46192098;46190784-46190720;46190517-46190473;46189989-46189854;46189567-46189458;46189357-46188683	6/22	-	607	458	153	S/*	-	stop_gained	stop_gained	HIGH	49	-11	-22	19	0.00	0.00	0.00	0.00	NA	No	Yes	Yes
NM_017739.4(POMGNT1):c.385C>T(p.Arg129Trp)	1	-1	541296	55624	POMGNT1	HGNC:19139	ENSG00000085998	Muscle eye brain disease|Congenital Muscular Dystrophy, alpha-dystroglycan related|Autosomal recessive limb-girdle muscular dystrophy type 2O|not provided|Autosomal recessive limb-girdle muscular dystrophy type 2O;Muscular dystrophy-dystroglycanopathy (congenital with intellectual disability), type B3|Muscular dystrophy-dystroglycanopathy (congenital with intellectual disability), type B3|Muscular dystrophy-dystroglycanopathy (congenital with brain and eye anomalies), type A3|Muscular dystrophy-dystroglycanopathy	MONDO:MONDO:0018939,MedGen:C0457133,Orphanet:588,Orphanet:899|MedGen:CN239202|MONDO:MONDO:0013161,MedGen:C3150417,OMIM:613157,Orphanet:206564|MedGen:CN517202|MONDO:MONDO:0013161,MedGen:C3150417,OMIM:613157,Orphanet:206564;MONDO:MONDO:0013155,MedGen:C3150412,OMIM:613151|MONDO:MONDO:0013155,MedGen:C3150412,OMIM:613151|MONDO:MONDO:0009667,MedGen:C3151519,OMIM:253280|MONDO:MONDO:0018276,MedGen:CN229783,Orphanet:370953	613157;613151	558512	rs375431575	RCV000674794|RCV001099667|RCV001099668|RCV001200334|RCV001244825|RCV001788317|RCV001810481|RCV002531361	single nucleotide variant	Conflicting interpretations of pathogenicity	46196047	46196047	46196047	G	A	9	2	1	ENST00000371984.8	46198434-46198336;46197871-46197702;46197084-46196970;46196849-46196731;46196077-46196012;46195924-46195811;46194961-46194844;46194651-46194553;46194401-46194274;46193925-46193855;46193639-46193564;46193388-46193305;46193215-46193174;46192958-46192900;46192590-46192518;46192436-46192308;46192223-46192098;46190784-46190720;46190517-46190473;46189989-46189854;46189567-46189458;46189357-46188683	5/22	-	534	385	129	R/W	-	missense_variant	missense_variant	MODERATE	-30	30	35	-35	0.00	0.00	0.00	0.00	NA	No	No	Yes
NM_017739.4(POMGNT1):c.653-2A>C	1	-1	541298	55624	POMGNT1	HGNC:19139	ENSG00000085998	Muscle eye brain disease|Autosomal recessive limb-girdle muscular dystrophy type 2O;Muscular dystrophy-dystroglycanopathy (congenital with intellectual disability), type B3	MONDO:MONDO:0018939,MedGen:C0457133,Orphanet:588,Orphanet:899|MONDO:MONDO:0013161,MedGen:C3150417,OMIM:613157,Orphanet:206564;MONDO:MONDO:0013155,MedGen:C3150412,OMIM:613151	613157;613151	551232	rs1553163721	RCV000666233|RCV002532050	single nucleotide variant	Likely pathogenic	46194653	46194653	46194653	T	G	2	2	1	ENST00000371984.8	46198434-46198336;46197871-46197702;46197084-46196970;46196849-46196731;46196077-46196012;46195924-46195811;46194961-46194844;46194651-46194553;46194401-46194274;46193925-46193855;46193639-46193564;46193388-46193305;46193215-46193174;46192958-46192900;46192590-46192518;46192436-46192308;46192223-46192098;46190784-46190720;46190517-46190473;46189989-46189854;46189567-46189458;46189357-46188683	-	7/21	-	-	-	-	-	splice_acceptor_variant	splice_acceptor_variant	HIGH	-19	-2	40	-1	0.00	0.80	0.00	0.00	NA	No	No	Yes
NM_000016.6(ACADM):c.388-19T>A	1	1	541299	34	ACADM	HGNC:89	ENSG00000117054	Medium-chain acyl-coenzyme A dehydrogenase deficiency	MONDO:MONDO:0008721,MedGen:C0220710,OMIM:201450,Orphanet:42	201450	552529	rs1553123252	RCV000667810	single nucleotide variant	Conflicting interpretations of pathogenicity	75734772	75734772	75734772	T	A	2	2	1	ENST00000370841.9	75724709-75724817;75728401-75728488;75732644-75732741;75732853-75732922;75733528-75733628;75734791-75734871;75739980-75740110;75745806-75745914;75749419-75749559;75750451-75750546;75761122-75761370;75762692-75763679	-	5/11	-	-	-	-	-	intron_variant	intron_variant	MODIFIER	2	19	2	19	0.26	0.53	0.00	0.00	deep_intronic	No	No	Yes
NM_000016.6(ACADM):c.1195-1G>C	1	1	541300	34	ACADM	HGNC:89	ENSG00000117054	Medium-chain acyl-coenzyme A dehydrogenase deficiency	MONDO:MONDO:0008721,MedGen:C0220710,OMIM:201450,Orphanet:42	201450	552553	rs1553127378	RCV000667837	single nucleotide variant	Likely pathogenic	75762691	75762691	75762691	G	C	1	2	1	ENST00000370841.9	75724709-75724817;75728401-75728488;75732644-75732741;75732853-75732922;75733528-75733628;75734791-75734871;75739980-75740110;75745806-75745914;75749419-75749559;75750451-75750546;75761122-75761370;75762692-75763679	-	11/11	-	-	-	-	-	splice_acceptor_variant	splice_acceptor_variant	HIGH	11	1	11	10	0.05	0.98	0.00	0.00	NA	No	No	Yes
NM_000016.6(ACADM):c.617G>T(p.Arg206Leu)	1	1	541301	34	ACADM	HGNC:89	ENSG00000117054	Medium-chain acyl-coenzyme A dehydrogenase deficiency|not specified	MONDO:MONDO:0008721,MedGen:C0220710,OMIM:201450,Orphanet:42|MedGen:CN169374	201450	556697	rs200724875	RCV000672738|RCV002222600	single nucleotide variant	Conflicting interpretations of pathogenicity	75745823	75745823	75745823	G	T	3	2	1	ENST00000370841.9	75724709-75724817;75728401-75728488;75732644-75732741;75732853-75732922;75733528-75733628;75734791-75734871;75739980-75740110;75745806-75745914;75749419-75749559;75750451-75750546;75761122-75761370;75762692-75763679	8/12	-	696	617	206	R/L	-	missense_variant	missense_variant	MODERATE	12	-17	-35	-5	0.39	0.17	0.00	0.00	NA	No	No	Yes
NM_000098.3(CPT2):c.72_97del(p.Leu25fs)	1	1	541306	1376	CPT2	HGNC:2330	ENSG00000157184	Carnitine palmitoyl transferase II deficiency, severe infantile form	MONDO:MONDO:0010914,MedGen:C1833511,OMIM:600649,Orphanet:228305	600649	555589	rs1553168850	RCV000671434	Deletion	Likely pathogenic	53197010	53197035	53197009	TCGGCCCCTCAGCGCCGGCTCCGGGCC	T	1	2	1	ENST00000371486.4	53196824-53197095;53200719-53200799;53202323-53202429;53210015-53211319;53213264-53214197	1/5	-	192-217	72-97	24-33	PLSAGSGPGQ/PX	NMD_escaping_variant	frameshift_variant	frameshift_variant	HIGH	-	-	-	-	-	-	-	-	NA	No	No	No
NM_000098.3(CPT2):c.302del(p.Ala101fs)	1	1	541308	1376	CPT2	HGNC:2330	ENSG00000157184	Carnitine palmitoyl transferase II deficiency, severe infantile form	MONDO:MONDO:0010914,MedGen:C1833511,OMIM:600649,Orphanet:228305	600649	553015	rs1553169106	RCV000668377	Deletion	Likely pathogenic	53202391	53202391	53202390	GC	G	1	2	1	ENST00000371486.4	53196824-53197095;53200719-53200799;53202323-53202429;53210015-53211319;53213264-53214197	3/5	-	422	302	101	A/X	-	frameshift_variant	frameshift_variant	HIGH	15	43	37	43	0.00	0.00	0.00	0.00	NA	No	No	No
NM_000098.3(CPT2):c.371G>A(p.Arg124Gln)	1	1	541309	1376	CPT2	HGNC:2330	ENSG00000157184	Carnitine palmitoyl transferase II deficiency, severe infantile form|Carnitine palmitoyltransferase II deficiency	MONDO:MONDO:0010914,MedGen:C1833511,OMIM:600649,Orphanet:228305|MONDO:MONDO:0015515,MedGen:C0342790,Orphanet:157	600649	553350	rs1131691925	RCV000668773|RCV001377418	single nucleotide variant	Conflicting interpretations of pathogenicity	53210045	53210045	53210045	G	A	2	2	1	ENST00000371486.4	53196824-53197095;53200719-53200799;53202323-53202429;53210015-53211319;53213264-53214197	4/5	-	491	371	124	R/Q	-	missense_variant	missense_variant	MODERATE	3	-30	-4	-15	0.00	0.00	0.00	0.00	NA	No	No	No
NM_000098.3(CPT2):c.481C>T(p.Arg161Trp)	1	1	541310	1376	CPT2	HGNC:2330	ENSG00000157184	Carnitine palmitoyl transferase II deficiency, severe infantile form|not provided|Carnitine palmitoyltransferase II deficiency	MONDO:MONDO:0010914,MedGen:C1833511,OMIM:600649,Orphanet:228305|MedGen:CN517202|MONDO:MONDO:0015515,MedGen:C0342790,Orphanet:157	600649	552637	rs756839691	RCV000667933|RCV001564672|RCV001829845	single nucleotide variant	Conflicting interpretations of pathogenicity	53210155	53210155	53210155	C	T	4	2	1	ENST00000371486.4	53196824-53197095;53200719-53200799;53202323-53202429;53210015-53211319;53213264-53214197	4/5	-	601	481	161	R/W	-	missense_variant	missense_variant	MODERATE	12	40	-50	1	0.00	0.00	0.00	0.00	NA	No	No	No
NM_000098.3(CPT2):c.725del(p.His242fs)	1	1	541311	1376	CPT2	HGNC:2330	ENSG00000157184	Carnitine palmitoyl transferase II deficiency, severe infantile form	MONDO:MONDO:0010914,MedGen:C1833511,OMIM:600649,Orphanet:228305	600649	552913	rs1553169666	RCV000668263	Deletion	Likely pathogenic	53210399	53210399	53210398	CA	C	1	2	1	ENST00000371486.4	53196824-53197095;53200719-53200799;53202323-53202429;53210015-53211319;53213264-53214197	4/5	-	845	725	242	H/X	-	frameshift_variant	frameshift_variant	HIGH	-34	8	8	-7	0.00	0.00	0.00	0.00	NA	No	No	No
NM_000098.3(CPT2):c.748_749del(p.Asn250fs)	1	1	541313	1376	CPT2	HGNC:2330	ENSG00000157184	Carnitine palmitoyl transferase II deficiency, severe infantile form|Carnitine palmitoyltransferase II deficiency	MONDO:MONDO:0010914,MedGen:C1833511,OMIM:600649,Orphanet:228305|MONDO:MONDO:0015515,MedGen:C0342790,Orphanet:157	600649	554639	rs1187631754	RCV000670313|RCV002532099	Deletion	Pathogenic/Likely pathogenic	53210421	53210422	53210420	GAA	G	2	2	1	ENST00000371486.4	53196824-53197095;53200719-53200799;53202323-53202429;53210015-53211319;53213264-53214197	4/5	-	868-869	748-749	250	N/X	-	frameshift_variant	frameshift_variant	HIGH	-6	32	-1	42	0.00	0.00	0.00	0.00	NA	No	No	No
NM_000098.3(CPT2):c.1021_1024delinsTTG(p.Asn341fs)	1	1	541315	1376	CPT2	HGNC:2330	ENSG00000157184	Carnitine palmitoyl transferase II deficiency, severe infantile form	MONDO:MONDO:0010914,MedGen:C1833511,OMIM:600649,Orphanet:228305	600649	557272	rs1553169720	RCV000673392	Indel	Likely pathogenic	53210695	53210698	53210695	AATA	TTG	1	2	1	ENST00000371486.4	53196824-53197095;53200719-53200799;53202323-53202429;53210015-53211319;53213264-53214197	4/5	-	1141-1144	1021-1024	341-342	NM/LX	-	frameshift_variant	frameshift_variant	HIGH	-	-	-	-	-	-	-	-	NA	No	No	No
