## Supplementary Data 2 for "Systematic analysis of genetic and phenotypic characteristics reveals antisense oligonucleotide therapy potential for one-third of neurodevelopmental disorders" (part 30 of 74)

### Sheet: Targetable_ClinVar_variants (continued)
variation_name	CHROM	STRAND	AlleleID	GeneID	HGNC_symbol	HGNC_ID	Gene_EnsemblID	Phenotype_name	CLNDISDB	best_OMIM_ID_match	ClinVar_Variant_ID	RS...dbSNP.	RCVaccession	CLNVC	CLINSIG	Start	Stop	POS	REF	ALT	Number_of_submissions	SubmitterCategories	ClinSigSimple	MANE_EnsemblID	exons_inf	EXON	INTRON	cDNA_position	CDS_position	Protein_position	Amino_acids	predicted_NMD_escape	VEP_Consequence	VEP_consequence_most_severe	IMPACT	SpliceAI_pred_DP_AG	SpliceAI_pred_DP_AL	SpliceAI_pred_DP_DG	SpliceAI_pred_DP_DL	SpliceAI_pred_DS_AG	SpliceAI_pred_DS_AL	SpliceAI_pred_DS_DG	SpliceAI_pred_DS_DL	Splice_correct_targetable	ES-RF targetable	ES-VE targetable	Source score >2
NM_001378454.1(ALMS1):c.7226del(p.Thr2409fs)	2	1	542644	7840	ALMS1	HGNC:428	ENSG00000116127	Alstrom syndrome	MONDO:MONDO:0008763,MedGen:C0268425,OMIM:203800,Orphanet:64	203800	558233	rs1553404423	RCV000674469	Deletion	Pathogenic/Likely pathogenic	73453753	73453753	73453752	AC	A	2	2	1	ENST00000613296.6	73385836-73386192;73408622-73408747;73419123-73419318;73422857-73422974;73424430-73424902;73426453-73426553;73432198-73432291;73447960-73454067;73455162-73455295;73489634-73491498;73519775-73520016;73534824-73534949;73550267-73550437;73557220-73557354;73558972-73559142;73572262-73573424;73599401-73599521;73600678-73600881;73601195-73601436;73602185-73602368;73603241-73603304;73608475-73608574;73609568-73609916	8/23	-	7259	7226	2409	T/X	-	frameshift_variant	frameshift_variant	HIGH	11	14	2	-44	0.00	0.00	0.00	0.00	NA	No	No	Yes
NM_001378454.1(ALMS1):c.7454del(p.Asn2485fs)	2	1	542659	7840	ALMS1	HGNC:428	ENSG00000116127	Alstrom syndrome	MONDO:MONDO:0008763,MedGen:C0268425,OMIM:203800,Orphanet:64	203800	554085	rs1217507627	RCV000669649	Deletion	Likely pathogenic	73453977	73453977	73453976	GA	G	1	2	1	ENST00000613296.6	73385836-73386192;73408622-73408747;73419123-73419318;73422857-73422974;73424430-73424902;73426453-73426553;73432198-73432291;73447960-73454067;73455162-73455295;73489634-73491498;73519775-73520016;73534824-73534949;73550267-73550437;73557220-73557354;73558972-73559142;73572262-73573424;73599401-73599521;73600678-73600881;73601195-73601436;73602185-73602368;73603241-73603304;73608475-73608574;73609568-73609916	8/23	-	7487	7454	2485	N/X	-	frameshift_variant	frameshift_variant	HIGH	50	25	12	-7	0.00	0.00	0.00	0.00	NA	No	No	Yes
NM_001378454.1(ALMS1):c.7998_8013dup(p.Phe2672fs)	2	1	542660	7840	ALMS1	HGNC:428	ENSG00000116127	Alstrom syndrome	MONDO:MONDO:0008763,MedGen:C0268425,OMIM:203800,Orphanet:64	203800	552861	rs1553409656	RCV000668201	Duplication	Likely pathogenic	73489955	73489956	73489955	A	AAAGGTCTTCGAATGCC	1	2	1	ENST00000613296.6	73385836-73386192;73408622-73408747;73419123-73419318;73422857-73422974;73424430-73424902;73426453-73426553;73432198-73432291;73447960-73454067;73455162-73455295;73489634-73491498;73519775-73520016;73534824-73534949;73550267-73550437;73557220-73557354;73558972-73559142;73572262-73573424;73599401-73599521;73600678-73600881;73601195-73601436;73602185-73602368;73603241-73603304;73608475-73608574;73609568-73609916	10/23	-	8046-8047	8013-8014	2671-2672	-/RSSNAX	-	frameshift_variant	frameshift_variant	HIGH	-	-	-	-	-	-	-	-	NA	No	No	Yes
NM_001378454.1(ALMS1):c.8349_8352del(p.Lys2783_Glu2784insTer)	2	1	542663	7840	ALMS1	HGNC:428	ENSG00000116127	Alstrom syndrome|Retinal dystrophy	MONDO:MONDO:0008763,MedGen:C0268425,OMIM:203800,Orphanet:64|Human Phenotype Ontology:HP:0000556,Human Phenotype Ontology:HP:0007736,Human Phenotype Ontology:HP:0007910,Human Phenotype Ontology:HP:0007974,Human Phenotype Ontology:HP:0007982,MONDO:MONDO:0019118,MeSH:D058499,MedGen:C0854723,Orphanet:71862	203800	552234	rs1553409710	RCV000667460|RCV001075162	Deletion	Pathogenic/Likely pathogenic	73490306	73490309	73490305	TAAAG	T	3	2	1	ENST00000613296.6	73385836-73386192;73408622-73408747;73419123-73419318;73422857-73422974;73424430-73424902;73426453-73426553;73432198-73432291;73447960-73454067;73455162-73455295;73489634-73491498;73519775-73520016;73534824-73534949;73550267-73550437;73557220-73557354;73558972-73559142;73572262-73573424;73599401-73599521;73600678-73600881;73601195-73601436;73602185-73602368;73603241-73603304;73608475-73608574;73609568-73609916	10/23	-	8382-8385	8349-8352	2783-2784	KE/X	-	frameshift_variant	frameshift_variant	HIGH	18	-14	-5	23	0.00	0.00	0.00	0.00	NA	No	No	Yes
NM_001378454.1(ALMS1):c.11616dup(p.Thr3873fs)	2	1	542672	7840	ALMS1	HGNC:428	ENSG00000116127	Alstrom syndrome	MONDO:MONDO:0008763,MedGen:C0268425,OMIM:203800,Orphanet:64	203800	555881	rs1553421488	RCV000671792	Duplication	Likely pathogenic	73599468	73599469	73599468	C	CT	1	2	1	ENST00000613296.6	73385836-73386192;73408622-73408747;73419123-73419318;73422857-73422974;73424430-73424902;73426453-73426553;73432198-73432291;73447960-73454067;73455162-73455295;73489634-73491498;73519775-73520016;73534824-73534949;73550267-73550437;73557220-73557354;73558972-73559142;73572262-73573424;73599401-73599521;73600678-73600881;73601195-73601436;73602185-73602368;73603241-73603304;73608475-73608574;73609568-73609916	17/23	-	11649-11650	11616-11617	3872-3873	-/X	-	frameshift_variant	frameshift_variant	HIGH	19	-21	21	-18	0.00	0.00	0.00	0.00	NA	No	No	Yes
NM_001378454.1(ALMS1):c.11667del(p.Gly3890fs)	2	1	542674	7840	ALMS1	HGNC:428	ENSG00000116127	Alstrom syndrome|Cardiovascular phenotype	MONDO:MONDO:0008763,MedGen:C0268425,OMIM:203800,Orphanet:64|MedGen:CN230736	203800	556325	rs1553421496	RCV000672319|RCV002331309	Deletion	Pathogenic/Likely pathogenic	73599520	73599520	73599519	CA	C	3	2	1	ENST00000613296.6	73385836-73386192;73408622-73408747;73419123-73419318;73422857-73422974;73424430-73424902;73426453-73426553;73432198-73432291;73447960-73454067;73455162-73455295;73489634-73491498;73519775-73520016;73534824-73534949;73550267-73550437;73557220-73557354;73558972-73559142;73572262-73573424;73599401-73599521;73600678-73600881;73601195-73601436;73602185-73602368;73603241-73603304;73608475-73608574;73609568-73609916	17/23	-	11700	11667	3889	A/X	-	frameshift_variant,splice_region_variant	frameshift_variant	HIGH	2	-34	-29	2	0.00	0.00	0.00	0.05	NA	No	No	Yes
NM_001378454.1(ALMS1):c.10079-1G>C	2	1	542676	7840	ALMS1	HGNC:428	ENSG00000116127	Alstrom syndrome	MONDO:MONDO:0008763,MedGen:C0268425,OMIM:203800,Orphanet:64	203800	557183	rs1361885101	RCV000673290	single nucleotide variant	Likely pathogenic	73557219	73557219	73557219	G	C	3	2	1	ENST00000613296.6	73385836-73386192;73408622-73408747;73419123-73419318;73422857-73422974;73424430-73424902;73426453-73426553;73432198-73432291;73447960-73454067;73455162-73455295;73489634-73491498;73519775-73520016;73534824-73534949;73550267-73550437;73557220-73557354;73558972-73559142;73572262-73573424;73599401-73599521;73600678-73600881;73601195-73601436;73602185-73602368;73603241-73603304;73608475-73608574;73609568-73609916	-	13/22	-	-	-	-	-	splice_acceptor_variant	splice_acceptor_variant	HIGH	10	1	10	14	0.65	0.98	0.00	0.00	NA	No	No	Yes
NM_001378454.1(ALMS1):c.8756_8759del(p.Pro2919fs)	2	1	542677	7840	ALMS1	HGNC:428	ENSG00000116127	Alstrom syndrome	MONDO:MONDO:0008763,MedGen:C0268425,OMIM:203800,Orphanet:64	203800	552395	rs1553409774	RCV000667643	Microsatellite	Pathogenic/Likely pathogenic	73490710	73490713	73490709	ACCTT	A	2	2	1	ENST00000613296.6	73385836-73386192;73408622-73408747;73419123-73419318;73422857-73422974;73424430-73424902;73426453-73426553;73432198-73432291;73447960-73454067;73455162-73455295;73489634-73491498;73519775-73520016;73534824-73534949;73550267-73550437;73557220-73557354;73558972-73559142;73572262-73573424;73599401-73599521;73600678-73600881;73601195-73601436;73602185-73602368;73603241-73603304;73608475-73608574;73609568-73609916	10/23	-	8789-8792	8756-8759	2919-2920	PS/X	-	frameshift_variant	frameshift_variant	HIGH	-21	28	-13	-16	0.00	0.00	0.00	0.00	NA	No	No	Yes
NM_001378454.1(ALMS1):c.11669-1G>A	2	1	542682	7840	ALMS1	HGNC:428	ENSG00000116127	Alstrom syndrome	MONDO:MONDO:0008763,MedGen:C0268425,OMIM:203800,Orphanet:64	203800	552775	rs750737346	RCV000668098	single nucleotide variant	Likely pathogenic	73600677	73600677	73600677	G	A	1	2	1	ENST00000613296.6	73385836-73386192;73408622-73408747;73419123-73419318;73422857-73422974;73424430-73424902;73426453-73426553;73432198-73432291;73447960-73454067;73455162-73455295;73489634-73491498;73519775-73520016;73534824-73534949;73550267-73550437;73557220-73557354;73558972-73559142;73572262-73573424;73599401-73599521;73600678-73600881;73601195-73601436;73602185-73602368;73603241-73603304;73608475-73608574;73609568-73609916	-	17/22	-	-	-	-	-	splice_acceptor_variant	splice_acceptor_variant	HIGH	-42	1	-36	0	0.85	0.99	0.00	0.00	NA	No	No	Yes
NM_001378454.1(ALMS1):c.7675-2A>G	2	1	542689	7840	ALMS1	HGNC:428	ENSG00000116127	Alstrom syndrome	MONDO:MONDO:0008763,MedGen:C0268425,OMIM:203800,Orphanet:64	203800	557127	rs748477695	RCV000673225	single nucleotide variant	Likely pathogenic	73489632	73489632	73489632	A	G	1	2	1	ENST00000613296.6	73385836-73386192;73408622-73408747;73419123-73419318;73422857-73422974;73424430-73424902;73426453-73426553;73432198-73432291;73447960-73454067;73455162-73455295;73489634-73491498;73519775-73520016;73534824-73534949;73550267-73550437;73557220-73557354;73558972-73559142;73572262-73573424;73599401-73599521;73600678-73600881;73601195-73601436;73602185-73602368;73603241-73603304;73608475-73608574;73609568-73609916	-	9/22	-	-	-	-	-	splice_acceptor_variant	splice_acceptor_variant	HIGH	11	2	-10	43	0.33	0.94	0.00	0.00	NA	No	No	Yes
NM_001378454.1(ALMS1):c.11809dup(p.Met3937fs)	2	1	542691	7840	ALMS1	HGNC:428	ENSG00000116127	Alstrom syndrome	MONDO:MONDO:0008763,MedGen:C0268425,OMIM:203800,Orphanet:64	203800	550296	rs757722767	RCV000665005	Duplication	Pathogenic/Likely pathogenic	73600814	73600815	73600814	G	GA	2	2	1	ENST00000613296.6	73385836-73386192;73408622-73408747;73419123-73419318;73422857-73422974;73424430-73424902;73426453-73426553;73432198-73432291;73447960-73454067;73455162-73455295;73489634-73491498;73519775-73520016;73534824-73534949;73550267-73550437;73557220-73557354;73558972-73559142;73572262-73573424;73599401-73599521;73600678-73600881;73601195-73601436;73602185-73602368;73603241-73603304;73608475-73608574;73609568-73609916	18/23	-	11842-11843	11809-11810	3937	M/NX	-	frameshift_variant	frameshift_variant	HIGH	-20	24	-12	-26	0.00	0.00	0.00	0.00	NA	No	Yes	Yes
NM_001378454.1(ALMS1):c.7827del(p.Ser2610fs)	2	1	542693	7840	ALMS1	HGNC:428	ENSG00000116127	Alstrom syndrome	MONDO:MONDO:0008763,MedGen:C0268425,OMIM:203800,Orphanet:64	203800	555240	rs1553409617	RCV000671023	Deletion	Likely pathogenic	73489784	73489784	73489783	AC	A	2	2	1	ENST00000613296.6	73385836-73386192;73408622-73408747;73419123-73419318;73422857-73422974;73424430-73424902;73426453-73426553;73432198-73432291;73447960-73454067;73455162-73455295;73489634-73491498;73519775-73520016;73534824-73534949;73550267-73550437;73557220-73557354;73558972-73559142;73572262-73573424;73599401-73599521;73600678-73600881;73601195-73601436;73602185-73602368;73603241-73603304;73608475-73608574;73609568-73609916	10/23	-	7860	7827	2609	P/X	-	frameshift_variant	frameshift_variant	HIGH	-11	-3	48	-11	0.05	0.00	0.00	0.00	NA	No	No	Yes
NM_001378454.1(ALMS1):c.10384+1G>A	2	1	542701	7840	ALMS1	HGNC:428	ENSG00000116127	Alstrom syndrome	MONDO:MONDO:0008763,MedGen:C0268425,OMIM:203800,Orphanet:64	203800	557218	rs766366221	RCV000673328	single nucleotide variant	Likely pathogenic	73559143	73559143	73559143	G	A	3	2	1	ENST00000613296.6	73385836-73386192;73408622-73408747;73419123-73419318;73422857-73422974;73424430-73424902;73426453-73426553;73432198-73432291;73447960-73454067;73455162-73455295;73489634-73491498;73519775-73520016;73534824-73534949;73550267-73550437;73557220-73557354;73558972-73559142;73572262-73573424;73599401-73599521;73600678-73600881;73601195-73601436;73602185-73602368;73603241-73603304;73608475-73608574;73609568-73609916	-	15/22	-	-	-	-	-	splice_donor_variant	splice_donor_variant	HIGH	12	-13	12	-1	0.00	0.00	0.03	1.00	NA	No	No	Yes
NM_001378454.1(ALMS1):c.9539+1G>T	2	1	542702	7840	ALMS1	HGNC:428	ENSG00000116127	Alstrom syndrome	MONDO:MONDO:0008763,MedGen:C0268425,OMIM:203800,Orphanet:64	203800	552716	rs1553409901	RCV000668030	single nucleotide variant	Likely pathogenic	73491499	73491499	73491499	G	T	1	2	1	ENST00000613296.6	73385836-73386192;73408622-73408747;73419123-73419318;73422857-73422974;73424430-73424902;73426453-73426553;73432198-73432291;73447960-73454067;73455162-73455295;73489634-73491498;73519775-73520016;73534824-73534949;73550267-73550437;73557220-73557354;73558972-73559142;73572262-73573424;73599401-73599521;73600678-73600881;73601195-73601436;73602185-73602368;73603241-73603304;73608475-73608574;73609568-73609916	-	10/22	-	-	-	-	-	splice_donor_variant	splice_donor_variant	HIGH	49	-49	39	-1	0.00	0.00	0.00	0.64	NA	No	No	Yes
NM_001378454.1(ALMS1):c.11872+2T>A	2	1	542705	7840	ALMS1	HGNC:428	ENSG00000116127	Alstrom syndrome	MONDO:MONDO:0008763,MedGen:C0268425,OMIM:203800,Orphanet:64	203800	554708	rs1553421657	RCV000670386	single nucleotide variant	Likely pathogenic	73600883	73600883	73600883	T	A	2	2	1	ENST00000613296.6	73385836-73386192;73408622-73408747;73419123-73419318;73422857-73422974;73424430-73424902;73426453-73426553;73432198-73432291;73447960-73454067;73455162-73455295;73489634-73491498;73519775-73520016;73534824-73534949;73550267-73550437;73557220-73557354;73558972-73559142;73572262-73573424;73599401-73599521;73600678-73600881;73601195-73601436;73602185-73602368;73603241-73603304;73608475-73608574;73609568-73609916	-	18/22	-	-	-	-	-	splice_donor_variant	splice_donor_variant	HIGH	17	-41	-34	-2	0.00	0.00	0.01	1.00	NA	No	No	Yes
NM_001378454.1(ALMS1):c.9815_9828del(p.Gly3272fs)	2	1	542713	7840	ALMS1	HGNC:428	ENSG00000116127	Alstrom syndrome	MONDO:MONDO:0008763,MedGen:C0268425,OMIM:203800,Orphanet:64	203800	558246	rs1553414071	RCV000674484	Deletion	Likely pathogenic	73534855	73534868	73534854	CTGGTAGTACCAAGA	C	1	2	1	ENST00000613296.6	73385836-73386192;73408622-73408747;73419123-73419318;73422857-73422974;73424430-73424902;73426453-73426553;73432198-73432291;73447960-73454067;73455162-73455295;73489634-73491498;73519775-73520016;73534824-73534949;73550267-73550437;73557220-73557354;73558972-73559142;73572262-73573424;73599401-73599521;73600678-73600881;73601195-73601436;73602185-73602368;73603241-73603304;73608475-73608574;73609568-73609916	12/23	-	9848-9861	9815-9828	3272-3276	GSTKM/X	-	frameshift_variant	frameshift_variant	HIGH	-	-	-	-	-	-	-	-	NA	No	Yes	Yes
NM_001378454.1(ALMS1):c.10043del(p.Pro3348fs)	2	1	542717	7840	ALMS1	HGNC:428	ENSG00000116127	Alstrom syndrome	MONDO:MONDO:0008763,MedGen:C0268425,OMIM:203800,Orphanet:64	203800	557705	rs1553416233	RCV000673878	Deletion	Likely pathogenic	73550401	73550401	73550400	GC	G	1	2	1	ENST00000613296.6	73385836-73386192;73408622-73408747;73419123-73419318;73422857-73422974;73424430-73424902;73426453-73426553;73432198-73432291;73447960-73454067;73455162-73455295;73489634-73491498;73519775-73520016;73534824-73534949;73550267-73550437;73557220-73557354;73558972-73559142;73572262-73573424;73599401-73599521;73600678-73600881;73601195-73601436;73602185-73602368;73603241-73603304;73608475-73608574;73609568-73609916	13/23	-	10076	10043	3348	P/X	-	frameshift_variant	frameshift_variant	HIGH	4	-41	-30	32	0.00	0.00	0.00	0.00	NA	No	Yes	Yes
NM_001378454.1(ALMS1):c.10544_10545insCA(p.Gln3516fs)	2	1	542718	7840	ALMS1	HGNC:428	ENSG00000116127	Alstrom syndrome	MONDO:MONDO:0008763,MedGen:C0268425,OMIM:203800,Orphanet:64	203800	551964	rs1553418449	RCV000667143	Insertion	Likely pathogenic	73572421	73572422	73572421	T	TCA	1	2	1	ENST00000613296.6	73385836-73386192;73408622-73408747;73419123-73419318;73422857-73422974;73424430-73424902;73426453-73426553;73432198-73432291;73447960-73454067;73455162-73455295;73489634-73491498;73519775-73520016;73534824-73534949;73550267-73550437;73557220-73557354;73558972-73559142;73572262-73573424;73599401-73599521;73600678-73600881;73601195-73601436;73602185-73602368;73603241-73603304;73608475-73608574;73609568-73609916	16/23	-	10577-10578	10544-10545	3515	F/FX	-	frameshift_variant	frameshift_variant	HIGH	-	-	-	-	-	-	-	-	NA	No	No	Yes
NM_001378454.1(ALMS1):c.10546C>T(p.Gln3516Ter)	2	1	542720	7840	ALMS1	HGNC:428	ENSG00000116127	Alstrom syndrome	MONDO:MONDO:0008763,MedGen:C0268425,OMIM:203800,Orphanet:64	203800	551455	rs375019820	RCV000666520	single nucleotide variant	Pathogenic/Likely pathogenic	73572423	73572423	73572423	C	T	3	2	1	ENST00000613296.6	73385836-73386192;73408622-73408747;73419123-73419318;73422857-73422974;73424430-73424902;73426453-73426553;73432198-73432291;73447960-73454067;73455162-73455295;73489634-73491498;73519775-73520016;73534824-73534949;73550267-73550437;73557220-73557354;73558972-73559142;73572262-73573424;73599401-73599521;73600678-73600881;73601195-73601436;73602185-73602368;73603241-73603304;73608475-73608574;73609568-73609916	16/23	-	10579	10546	3516	Q/*	-	stop_gained	stop_gained	HIGH	-9	-8	-36	31	0.00	0.00	0.00	0.00	NA	No	No	Yes
NM_001378454.1(ALMS1):c.10213+1G>A	2	1	542723	7840	ALMS1	HGNC:428	ENSG00000116127	Alstrom syndrome	MONDO:MONDO:0008763,MedGen:C0268425,OMIM:203800,Orphanet:64	203800	558643	rs374681570	RCV000674944	single nucleotide variant	Likely pathogenic	73557355	73557355	73557355	G	A	3	2	1	ENST00000613296.6	73385836-73386192;73408622-73408747;73419123-73419318;73422857-73422974;73424430-73424902;73426453-73426553;73432198-73432291;73447960-73454067;73455162-73455295;73489634-73491498;73519775-73520016;73534824-73534949;73550267-73550437;73557220-73557354;73558972-73559142;73572262-73573424;73599401-73599521;73600678-73600881;73601195-73601436;73602185-73602368;73603241-73603304;73608475-73608574;73609568-73609916	-	14/22	-	-	-	-	-	splice_donor_variant	splice_donor_variant	HIGH	-13	-1	21	-1	0.00	0.00	0.04	0.99	NA	No	No	Yes
NM_001378454.1(ALMS1):c.12104_12105del(p.Ala4035fs)	2	1	542728	7840	ALMS1	HGNC:428	ENSG00000116127	Alstrom syndrome	MONDO:MONDO:0008763,MedGen:C0268425,OMIM:203800,Orphanet:64	203800	554940	rs1553421752	RCV000670664	Deletion	Likely pathogenic	73601426	73601427	73601425	GCA	G	1	2	1	ENST00000613296.6	73385836-73386192;73408622-73408747;73419123-73419318;73422857-73422974;73424430-73424902;73426453-73426553;73432198-73432291;73447960-73454067;73455162-73455295;73489634-73491498;73519775-73520016;73534824-73534949;73550267-73550437;73557220-73557354;73558972-73559142;73572262-73573424;73599401-73599521;73600678-73600881;73601195-73601436;73602185-73602368;73603241-73603304;73608475-73608574;73609568-73609916	19/23	-	12137-12138	12104-12105	4035	A/X	-	frameshift_variant	frameshift_variant	HIGH	3	50	-7	11	0.00	0.00	0.03	0.06	NA	No	No	Yes
NM_001378454.1(ALMS1):c.9151_9152del(p.Cys3052fs)	2	1	542737	7840	ALMS1	HGNC:428	ENSG00000116127	Alstrom syndrome	MONDO:MONDO:0008763,MedGen:C0268425,OMIM:203800,Orphanet:64	203800	555479	rs1553409851	RCV000671305	Microsatellite	Pathogenic/Likely pathogenic	73491108	73491109	73491107	ACT	A	3	2	1	ENST00000613296.6	73385836-73386192;73408622-73408747;73419123-73419318;73422857-73422974;73424430-73424902;73426453-73426553;73432198-73432291;73447960-73454067;73455162-73455295;73489634-73491498;73519775-73520016;73534824-73534949;73550267-73550437;73557220-73557354;73558972-73559142;73572262-73573424;73599401-73599521;73600678-73600881;73601195-73601436;73602185-73602368;73603241-73603304;73608475-73608574;73609568-73609916	10/23	-	9184-9185	9151-9152	3051	L/X	-	frameshift_variant	frameshift_variant	HIGH	-3	13	4	7	0.00	0.00	0.00	0.00	NA	No	No	Yes
NM_001378454.1(ALMS1):c.12175_12177delinsTT(p.Lys4060fs)	2	1	542738	7840	ALMS1	HGNC:428	ENSG00000116127	Alstrom syndrome	MONDO:MONDO:0008763,MedGen:C0268425,OMIM:203800,Orphanet:64	203800	556641	rs1553421886	RCV000672673	Indel	Likely pathogenic	73602245	73602247	73602245	CTG	TT	1	2	1	ENST00000613296.6	73385836-73386192;73408622-73408747;73419123-73419318;73422857-73422974;73424430-73424902;73426453-73426553;73432198-73432291;73447960-73454067;73455162-73455295;73489634-73491498;73519775-73520016;73534824-73534949;73550267-73550437;73557220-73557354;73558972-73559142;73572262-73573424;73599401-73599521;73600678-73600881;73601195-73601436;73602185-73602368;73603241-73603304;73608475-73608574;73609568-73609916	20/23	-	12208-12210	12175-12177	4059	L/X	-	frameshift_variant	frameshift_variant	HIGH	-	-	-	-	-	-	-	-	NA	No	No	Yes
NM_001378454.1(ALMS1):c.10787_10788del(p.Val3596fs)	2	1	542747	7840	ALMS1	HGNC:428	ENSG00000116127	Alstrom syndrome	MONDO:MONDO:0008763,MedGen:C0268425,OMIM:203800,Orphanet:64	203800	556135	rs1218465638	RCV000672092	Microsatellite	Pathogenic	73572662	73572663	73572661	CTG	C	4	2	1	ENST00000613296.6	73385836-73386192;73408622-73408747;73419123-73419318;73422857-73422974;73424430-73424902;73426453-73426553;73432198-73432291;73447960-73454067;73455162-73455295;73489634-73491498;73519775-73520016;73534824-73534949;73550267-73550437;73557220-73557354;73558972-73559142;73572262-73573424;73599401-73599521;73600678-73600881;73601195-73601436;73602185-73602368;73603241-73603304;73608475-73608574;73609568-73609916	16/23	-	10820-10821	10787-10788	3596	V/X	-	frameshift_variant	frameshift_variant	HIGH	-40	-1	25	-1	0.00	0.00	0.00	0.00	NA	No	No	Yes
NM_000532.5(PCCB):c.184-2A>G	3	1	542751	5096	PCCB	HGNC:8654	ENSG00000114054	Propionic acidemia	Human Phenotype Ontology:HP:0003571,MONDO:MONDO:0011628,MedGen:C0268579,OMIM:606054,Orphanet:35	606054	552199	rs1553774015	RCV000667421	single nucleotide variant	Likely pathogenic	136255854	136255854	136255854	A	G	1	2	1	ENST00000251654.9	136250340-136250558;136255856-136255975;136256555-136256623;136260479-136260535;136261952-136262065;136283837-136283947;136293756-136293864;136297952-136298072;136301030-136301111;136316941-136317064;136326803-136326910;136327155-136327255;136327634-136327732;136328758-136328857;136329905-136330169	-	1/14	-	-	-	-	-	splice_acceptor_variant	splice_acceptor_variant	HIGH	8	2	-40	2	0.13	0.99	0.00	0.00	NA	No	No	Yes
NM_001378454.1(ALMS1):c.10828_10829del(p.Arg3610fs)	2	1	542754	7840	ALMS1	HGNC:428	ENSG00000116127	Alstrom syndrome	MONDO:MONDO:0008763,MedGen:C0268425,OMIM:203800,Orphanet:64	203800	552413	rs755616266	RCV000667663	Microsatellite	Pathogenic	73572703	73572704	73572702	CAG	C	3	2	1	ENST00000613296.6	73385836-73386192;73408622-73408747;73419123-73419318;73422857-73422974;73424430-73424902;73426453-73426553;73432198-73432291;73447960-73454067;73455162-73455295;73489634-73491498;73519775-73520016;73534824-73534949;73550267-73550437;73557220-73557354;73558972-73559142;73572262-73573424;73599401-73599521;73600678-73600881;73601195-73601436;73602185-73602368;73603241-73603304;73608475-73608574;73609568-73609916	16/23	-	10861-10862	10828-10829	3610	R/X	-	frameshift_variant	frameshift_variant	HIGH	-42	1	-42	20	0.00	0.00	0.02	0.00	NA	No	No	Yes
NM_000532.5(PCCB):c.331C>T(p.Arg111Ter)	3	1	542756	5096	PCCB	HGNC:8654	ENSG00000114054	Propionic acidemia	Human Phenotype Ontology:HP:0003571,MONDO:MONDO:0011628,MedGen:C0268579,OMIM:606054,Orphanet:35	606054	553380	rs753981900	RCV000668811	single nucleotide variant	Pathogenic/Likely pathogenic	136256582	136256582	136256582	C	T	3	2	1	ENST00000251654.9	136250340-136250558;136255856-136255975;136256555-136256623;136260479-136260535;136261952-136262065;136283837-136283947;136293756-136293864;136297952-136298072;136301030-136301111;136316941-136317064;136326803-136326910;136327155-136327255;136327634-136327732;136328758-136328857;136329905-136330169	3/15	-	367	331	111	R/*	-	stop_gained	stop_gained	HIGH	-31	-27	-27	41	0.00	0.07	0.00	0.00	NA	No	Yes	Yes
NM_001378454.1(ALMS1):c.9760_9761dup(p.Phe3255fs)	2	1	542757	7840	ALMS1	HGNC:428	ENSG00000116127	Alstrom syndrome	MONDO:MONDO:0008763,MedGen:C0268425,OMIM:203800,Orphanet:64	203800	557918	rs1553412797	RCV000674118	Duplication	Likely pathogenic	73519994	73519995	73519994	T	TAC	1	2	1	ENST00000613296.6	73385836-73386192;73408622-73408747;73419123-73419318;73422857-73422974;73424430-73424902;73426453-73426553;73432198-73432291;73447960-73454067;73455162-73455295;73489634-73491498;73519775-73520016;73534824-73534949;73550267-73550437;73557220-73557354;73558972-73559142;73572262-73573424;73599401-73599521;73600678-73600881;73601195-73601436;73602185-73602368;73603241-73603304;73608475-73608574;73609568-73609916	11/23	-	9794-9795	9761-9762	3254	T/TX	-	frameshift_variant	frameshift_variant	HIGH	-	-	-	-	-	-	-	-	NA	No	No	Yes
NM_001378454.1(ALMS1):c.11382del(p.Phe3794fs)	2	1	542762	7840	ALMS1	HGNC:428	ENSG00000116127	Alstrom syndrome|not provided	MONDO:MONDO:0008763,MedGen:C0268425,OMIM:203800,Orphanet:64|MedGen:CN517202	203800	551457	rs768759374	RCV000666522|RCV001701150	Deletion	Pathogenic	73573256	73573256	73573255	CT	C	8	2	1	ENST00000613296.6	73385836-73386192;73408622-73408747;73419123-73419318;73422857-73422974;73424430-73424902;73426453-73426553;73432198-73432291;73447960-73454067;73455162-73455295;73489634-73491498;73519775-73520016;73534824-73534949;73550267-73550437;73557220-73557354;73558972-73559142;73572262-73573424;73599401-73599521;73600678-73600881;73601195-73601436;73602185-73602368;73603241-73603304;73608475-73608574;73609568-73609916	16/23	-	11415	11382	3794	F/X	-	frameshift_variant	frameshift_variant	HIGH	31	49	13	14	0.00	0.00	0.00	0.00	NA	No	No	Yes
NM_000532.5(PCCB):c.763+1G>A	3	1	542768	5096	PCCB	HGNC:8654	ENSG00000114054	Propionic acidemia	Human Phenotype Ontology:HP:0003571,MONDO:MONDO:0011628,MedGen:C0268579,OMIM:606054,Orphanet:35	606054	555425	rs1553778912	RCV000671247	single nucleotide variant	Likely pathogenic	136293865	136293865	136293865	G	A	1	2	1	ENST00000251654.9	136250340-136250558;136255856-136255975;136256555-136256623;136260479-136260535;136261952-136262065;136283837-136283947;136293756-136293864;136297952-136298072;136301030-136301111;136316941-136317064;136326803-136326910;136327155-136327255;136327634-136327732;136328758-136328857;136329905-136330169	-	7/14	-	-	-	-	-	splice_donor_variant	splice_donor_variant	HIGH	-40	-1	-6	-1	0.00	0.00	0.01	1.00	NA	No	No	Yes
NM_001378454.1(ALMS1):c.10844del(p.Pro3615fs)	2	1	542771	7840	ALMS1	HGNC:428	ENSG00000116127	Alstrom syndrome	MONDO:MONDO:0008763,MedGen:C0268425,OMIM:203800,Orphanet:64	203800	552354	rs1553418513	RCV000667595	Deletion	Likely pathogenic	73572720	73572720	73572719	GC	G	1	2	1	ENST00000613296.6	73385836-73386192;73408622-73408747;73419123-73419318;73422857-73422974;73424430-73424902;73426453-73426553;73432198-73432291;73447960-73454067;73455162-73455295;73489634-73491498;73519775-73520016;73534824-73534949;73550267-73550437;73557220-73557354;73558972-73559142;73572262-73573424;73599401-73599521;73600678-73600881;73601195-73601436;73602185-73602368;73603241-73603304;73608475-73608574;73609568-73609916	16/23	-	10877	10844	3615	P/X	-	frameshift_variant	frameshift_variant	HIGH	-30	17	4	9	0.00	0.00	0.00	0.00	NA	No	No	Yes
NM_000532.5(PCCB):c.884+1G>C	3	1	542774	5096	PCCB	HGNC:8654	ENSG00000114054	Propionic acidemia	Human Phenotype Ontology:HP:0003571,MONDO:MONDO:0011628,MedGen:C0268579,OMIM:606054,Orphanet:35	606054	557653	rs1553779458	RCV000673821	single nucleotide variant	Likely pathogenic	136298073	136298073	136298073	G	C	1	2	1	ENST00000251654.9	136250340-136250558;136255856-136255975;136256555-136256623;136260479-136260535;136261952-136262065;136283837-136283947;136293756-136293864;136297952-136298072;136301030-136301111;136316941-136317064;136326803-136326910;136327155-136327255;136327634-136327732;136328758-136328857;136329905-136330169	-	8/14	-	-	-	-	-	splice_donor_variant	splice_donor_variant	HIGH	38	-39	-20	-1	0.00	0.00	0.33	0.99	NA	No	No	Yes
NM_000532.5(PCCB):c.885-2A>G	3	1	542775	5096	PCCB	HGNC:8654	ENSG00000114054	Propionic acidemia	Human Phenotype Ontology:HP:0003571,MONDO:MONDO:0011628,MedGen:C0268579,OMIM:606054,Orphanet:35	606054	556972	rs1553780163	RCV000673046	single nucleotide variant	Likely pathogenic	136301028	136301028	136301028	A	G	1	2	1	ENST00000251654.9	136250340-136250558;136255856-136255975;136256555-136256623;136260479-136260535;136261952-136262065;136283837-136283947;136293756-136293864;136297952-136298072;136301030-136301111;136316941-136317064;136326803-136326910;136327155-136327255;136327634-136327732;136328758-136328857;136329905-136330169	-	8/14	-	-	-	-	-	splice_acceptor_variant	splice_acceptor_variant	HIGH	1	2	0	-49	0.98	0.81	0.00	0.00	NA	No	No	Yes
NM_000532.5(PCCB):c.966+1G>T	3	1	542780	5096	PCCB	HGNC:8654	ENSG00000114054	Propionic acidemia	Human Phenotype Ontology:HP:0003571,MONDO:MONDO:0011628,MedGen:C0268579,OMIM:606054,Orphanet:35	606054	554742	rs1385850128	RCV000670425	single nucleotide variant	Pathogenic	136301112	136301112	136301112	G	T	1	2	1	ENST00000251654.9	136250340-136250558;136255856-136255975;136256555-136256623;136260479-136260535;136261952-136262065;136283837-136283947;136293756-136293864;136297952-136298072;136301030-136301111;136316941-136317064;136326803-136326910;136327155-136327255;136327634-136327732;136328758-136328857;136329905-136330169	-	9/14	-	-	-	-	-	splice_donor_variant	splice_donor_variant	HIGH	35	-29	33	-1	0.00	0.00	0.00	0.83	NA	No	No	Yes
NM_000532.5(PCCB):c.967-2A>C	3	1	542783	5096	PCCB	HGNC:8654	ENSG00000114054	Propionic acidemia	Human Phenotype Ontology:HP:0003571,MONDO:MONDO:0011628,MedGen:C0268579,OMIM:606054,Orphanet:35	606054	558196	rs1553782747	RCV000674427	single nucleotide variant	Likely pathogenic	136316939	136316939	136316939	A	C	1	2	1	ENST00000251654.9	136250340-136250558;136255856-136255975;136256555-136256623;136260479-136260535;136261952-136262065;136283837-136283947;136293756-136293864;136297952-136298072;136301030-136301111;136316941-136317064;136326803-136326910;136327155-136327255;136327634-136327732;136328758-136328857;136329905-136330169	-	9/14	-	-	-	-	-	splice_acceptor_variant	splice_acceptor_variant	HIGH	-18	2	-23	2	0.23	0.92	0.00	0.00	NA	No	No	Yes
NM_000532.5(PCCB):c.1127G>T(p.Arg376Leu)	3	1	542786	5096	PCCB	HGNC:8654	ENSG00000114054	Propionic acidemia	Human Phenotype Ontology:HP:0003571,MONDO:MONDO:0011628,MedGen:C0268579,OMIM:606054,Orphanet:35	606054	558333	rs142982097	RCV000674584	single nucleotide variant	Conflicting interpretations of pathogenicity	136326839	136326839	136326839	G	T	2	2	1	ENST00000251654.9	136250340-136250558;136255856-136255975;136256555-136256623;136260479-136260535;136261952-136262065;136283837-136283947;136293756-136293864;136297952-136298072;136301030-136301111;136316941-136317064;136326803-136326910;136327155-136327255;136327634-136327732;136328758-136328857;136329905-136330169	11/15	-	1163	1127	376	R/L	-	missense_variant	missense_variant	MODERATE	10	-36	10	-5	0.05	0.01	0.00	0.00	NA	No	No	Yes
NM_000532.5(PCCB):c.1300-2A>C	3	1	542790	5096	PCCB	HGNC:8654	ENSG00000114054	Propionic acidemia	Human Phenotype Ontology:HP:0003571,MONDO:MONDO:0011628,MedGen:C0268579,OMIM:606054,Orphanet:35	606054	553749	rs1553784684	RCV000669264	single nucleotide variant	Likely pathogenic	136327632	136327632	136327632	A	C	1	2	1	ENST00000251654.9	136250340-136250558;136255856-136255975;136256555-136256623;136260479-136260535;136261952-136262065;136283837-136283947;136293756-136293864;136297952-136298072;136301030-136301111;136316941-136317064;136326803-136326910;136327155-136327255;136327634-136327732;136328758-136328857;136329905-136330169	-	12/14	-	-	-	-	-	splice_acceptor_variant	splice_acceptor_variant	HIGH	12	2	11	-43	0.43	1.00	0.00	0.00	NA	No	No	Yes
NM_001378454.1(ALMS1):c.11615_11616del(p.Ser3872fs)	2	1	542799	7840	ALMS1	HGNC:428	ENSG00000116127	Alstrom syndrome|Retinal dystrophy|Cardiovascular phenotype	MONDO:MONDO:0008763,MedGen:C0268425,OMIM:203800,Orphanet:64|Human Phenotype Ontology:HP:0000556,Human Phenotype Ontology:HP:0007736,Human Phenotype Ontology:HP:0007910,Human Phenotype Ontology:HP:0007974,Human Phenotype Ontology:HP:0007982,MONDO:MONDO:0019118,MeSH:D058499,MedGen:C0854723,Orphanet:71862|MedGen:CN230736	203800	553694	rs1476205467	RCV000669201|RCV001075531|RCV002369802	Microsatellite	Pathogenic	73599466	73599467	73599465	ACT	A	5	2	1	ENST00000613296.6	73385836-73386192;73408622-73408747;73419123-73419318;73422857-73422974;73424430-73424902;73426453-73426553;73432198-73432291;73447960-73454067;73455162-73455295;73489634-73491498;73519775-73520016;73534824-73534949;73550267-73550437;73557220-73557354;73558972-73559142;73572262-73573424;73599401-73599521;73600678-73600881;73601195-73601436;73602185-73602368;73603241-73603304;73608475-73608574;73609568-73609916	17/23	-	11648-11649	11615-11616	3872	S/X	-	frameshift_variant	frameshift_variant	HIGH	42	-19	23	50	0.00	0.00	0.00	0.00	NA	No	No	Yes
NM_001378454.1(ALMS1):c.11547+1G>A	2	1	542801	7840	ALMS1	HGNC:428	ENSG00000116127	Alstrom syndrome	MONDO:MONDO:0008763,MedGen:C0268425,OMIM:203800,Orphanet:64	203800	556594	rs1553418638	RCV000672617	single nucleotide variant	Likely pathogenic	73573425	73573425	73573425	G	A	1	2	1	ENST00000613296.6	73385836-73386192;73408622-73408747;73419123-73419318;73422857-73422974;73424430-73424902;73426453-73426553;73432198-73432291;73447960-73454067;73455162-73455295;73489634-73491498;73519775-73520016;73534824-73534949;73550267-73550437;73557220-73557354;73558972-73559142;73572262-73573424;73599401-73599521;73600678-73600881;73601195-73601436;73602185-73602368;73603241-73603304;73608475-73608574;73609568-73609916	-	16/22	-	-	-	-	-	splice_donor_variant	splice_donor_variant	HIGH	-35	-1	28	-1	0.00	0.00	0.01	0.85	NA	Yes	No	Yes
NM_001378454.1(ALMS1):c.11714_11717del(p.Val3905fs)	2	1	542814	7840	ALMS1	HGNC:428	ENSG00000116127	Alstrom syndrome|Inborn genetic diseases	MONDO:MONDO:0008763,MedGen:C0268425,OMIM:203800,Orphanet:64|MeSH:D030342,MedGen:C0950123	203800	557476	rs932538480	RCV000673624|RCV002532150	Deletion	Pathogenic/Likely pathogenic	73600722	73600725	73600721	TGTTG	T	5	2	1	ENST00000613296.6	73385836-73386192;73408622-73408747;73419123-73419318;73422857-73422974;73424430-73424902;73426453-73426553;73432198-73432291;73447960-73454067;73455162-73455295;73489634-73491498;73519775-73520016;73534824-73534949;73550267-73550437;73557220-73557354;73558972-73559142;73572262-73573424;73599401-73599521;73600678-73600881;73601195-73601436;73602185-73602368;73603241-73603304;73608475-73608574;73609568-73609916	18/23	-	11747-11750	11714-11717	3905-3906	VG/X	-	frameshift_variant	frameshift_variant	HIGH	26	-44	-45	-24	0.02	0.01	0.00	0.00	NA	No	Yes	Yes
NM_001378454.1(ALMS1):c.10813dup(p.Tyr3605fs)	2	1	542820	7840	ALMS1	HGNC:428	ENSG00000116127	Alstrom syndrome	MONDO:MONDO:0008763,MedGen:C0268425,OMIM:203800,Orphanet:64	203800	557247	rs1553418505	RCV000673363	Duplication	Likely pathogenic	73572689	73572690	73572689	G	GT	1	2	1	ENST00000613296.6	73385836-73386192;73408622-73408747;73419123-73419318;73422857-73422974;73424430-73424902;73426453-73426553;73432198-73432291;73447960-73454067;73455162-73455295;73489634-73491498;73519775-73520016;73534824-73534949;73550267-73550437;73557220-73557354;73558972-73559142;73572262-73573424;73599401-73599521;73600678-73600881;73601195-73601436;73602185-73602368;73603241-73603304;73608475-73608574;73609568-73609916	16/23	-	10846-10847	10813-10814	3605	Y/LX	-	frameshift_variant	frameshift_variant	HIGH	-28	-47	-1	-28	0.00	0.00	0.00	0.00	NA	No	No	Yes
NM_001378454.1(ALMS1):c.11083del(p.Ser3695fs)	2	1	542828	7840	ALMS1	HGNC:428	ENSG00000116127	Alstrom syndrome|not provided	MONDO:MONDO:0008763,MedGen:C0268425,OMIM:203800,Orphanet:64|MedGen:CN517202	203800	556993	rs1412574975	RCV000673069|RCV000723137	Deletion	Likely pathogenic	73572954	73572954	73572953	TA	T	2	2	1	ENST00000613296.6	73385836-73386192;73408622-73408747;73419123-73419318;73422857-73422974;73424430-73424902;73426453-73426553;73432198-73432291;73447960-73454067;73455162-73455295;73489634-73491498;73519775-73520016;73534824-73534949;73550267-73550437;73557220-73557354;73558972-73559142;73572262-73573424;73599401-73599521;73600678-73600881;73601195-73601436;73602185-73602368;73603241-73603304;73608475-73608574;73609568-73609916	16/23	-	11116	11083	3695	S/X	-	frameshift_variant	frameshift_variant	HIGH	6	-13	32	6	0.00	0.00	0.00	0.00	NA	No	No	Yes
NM_001378454.1(ALMS1):c.11700del(p.Lys3900fs)	2	1	542833	7840	ALMS1	HGNC:428	ENSG00000116127	Alstrom syndrome|Retinal dystrophy	MONDO:MONDO:0008763,MedGen:C0268425,OMIM:203800,Orphanet:64|Human Phenotype Ontology:HP:0000556,Human Phenotype Ontology:HP:0007736,Human Phenotype Ontology:HP:0007910,Human Phenotype Ontology:HP:0007974,Human Phenotype Ontology:HP:0007982,MONDO:MONDO:0019118,MeSH:D058499,MedGen:C0854723,Orphanet:71862	203800	550013	rs1553421626	RCV000664628|RCV001074592	Deletion	Pathogenic/Likely pathogenic	73600704	73600704	73600703	CA	C	4	2	1	ENST00000613296.6	73385836-73386192;73408622-73408747;73419123-73419318;73422857-73422974;73424430-73424902;73426453-73426553;73432198-73432291;73447960-73454067;73455162-73455295;73489634-73491498;73519775-73520016;73534824-73534949;73550267-73550437;73557220-73557354;73558972-73559142;73572262-73573424;73599401-73599521;73600678-73600881;73601195-73601436;73602185-73602368;73603241-73603304;73608475-73608574;73609568-73609916	18/23	-	11733	11700	3900	K/X	-	frameshift_variant	frameshift_variant	HIGH	40	-30	-30	-31	0.00	0.01	0.00	0.00	NA	No	Yes	Yes
NM_001378454.1(ALMS1):c.11313_11316del(p.Glu3772fs)	2	1	542838	7840	ALMS1	HGNC:428	ENSG00000116127	Alstrom syndrome|Inborn genetic diseases	MONDO:MONDO:0008763,MedGen:C0268425,OMIM:203800,Orphanet:64|MeSH:D030342,MedGen:C0950123	203800	550797	rs747272625	RCV000665643|RCV002530660	Microsatellite	Pathogenic	73573188	73573191	73573187	TAGAG	T	6	2	1	ENST00000613296.6	73385836-73386192;73408622-73408747;73419123-73419318;73422857-73422974;73424430-73424902;73426453-73426553;73432198-73432291;73447960-73454067;73455162-73455295;73489634-73491498;73519775-73520016;73534824-73534949;73550267-73550437;73557220-73557354;73558972-73559142;73572262-73573424;73599401-73599521;73600678-73600881;73601195-73601436;73602185-73602368;73603241-73603304;73608475-73608574;73609568-73609916	16/23	-	11346-11349	11313-11316	3771-3772	RE/X	-	frameshift_variant	frameshift_variant	HIGH	-3	-21	0	4	0.00	0.00	0.00	0.00	NA	No	No	Yes
NM_001378454.1(ALMS1):c.12075del(p.Arg4026fs)	2	1	542847	7840	ALMS1	HGNC:428	ENSG00000116127	Alstrom syndrome	MONDO:MONDO:0008763,MedGen:C0268425,OMIM:203800,Orphanet:64	203800	556653	rs1553421739	RCV000672685	Deletion	Likely pathogenic	73601397	73601397	73601396	GC	G	1	2	1	ENST00000613296.6	73385836-73386192;73408622-73408747;73419123-73419318;73422857-73422974;73424430-73424902;73426453-73426553;73432198-73432291;73447960-73454067;73455162-73455295;73489634-73491498;73519775-73520016;73534824-73534949;73550267-73550437;73557220-73557354;73558972-73559142;73572262-73573424;73599401-73599521;73600678-73600881;73601195-73601436;73602185-73602368;73603241-73603304;73608475-73608574;73609568-73609916	19/23	-	12108	12075	4025	G/X	-	frameshift_variant	frameshift_variant	HIGH	22	41	22	40	0.00	0.00	0.00	0.01	NA	No	No	Yes
NM_001378454.1(ALMS1):c.12114+1G>T	2	1	542851	7840	ALMS1	HGNC:428	ENSG00000116127	Alstrom syndrome	MONDO:MONDO:0008763,MedGen:C0268425,OMIM:203800,Orphanet:64	203800	555419	rs376719320	RCV000671240	single nucleotide variant	Likely pathogenic	73601437	73601437	73601437	G	T	1	2	1	ENST00000613296.6	73385836-73386192;73408622-73408747;73419123-73419318;73422857-73422974;73424430-73424902;73426453-73426553;73432198-73432291;73447960-73454067;73455162-73455295;73489634-73491498;73519775-73520016;73534824-73534949;73550267-73550437;73557220-73557354;73558972-73559142;73572262-73573424;73599401-73599521;73600678-73600881;73601195-73601436;73602185-73602368;73603241-73603304;73608475-73608574;73609568-73609916	-	19/22	-	-	-	-	-	splice_donor_variant	splice_donor_variant	HIGH	38	-1	-19	-1	0.01	0.00	0.06	0.79	NA	Yes	No	Yes
NM_001378454.1(ALMS1):c.11648_11649insGTTA(p.Asn3884fs)	2	1	542856	7840	ALMS1	HGNC:428	ENSG00000116127	Alstrom syndrome|Cardiovascular phenotype	MONDO:MONDO:0008763,MedGen:C0268425,OMIM:203800,Orphanet:64|MedGen:CN230736	203800	550627	rs760264695	RCV000665420|RCV002325338	Insertion	Pathogenic	73599501	73599502	73599501	T	TGTTA	5	2	1	ENST00000613296.6	73385836-73386192;73408622-73408747;73419123-73419318;73422857-73422974;73424430-73424902;73426453-73426553;73432198-73432291;73447960-73454067;73455162-73455295;73489634-73491498;73519775-73520016;73534824-73534949;73550267-73550437;73557220-73557354;73558972-73559142;73572262-73573424;73599401-73599521;73600678-73600881;73601195-73601436;73602185-73602368;73603241-73603304;73608475-73608574;73609568-73609916	17/23	-	11681-11682	11648-11649	3883	L/LLX	-	frameshift_variant	frameshift_variant	HIGH	-	-	-	-	-	-	-	-	NA	No	No	Yes
NM_001370658.1(BTD):c.256C>T(p.Gln86Ter)	3	1	542858	686	BTD	HGNC:1122	ENSG00000169814	Biotinidase deficiency	MONDO:MONDO:0009665,MedGen:C0220754,OMIM:253260,Orphanet:79241	253260	554090	rs1553653062	RCV000669656	single nucleotide variant	Likely pathogenic	15641914	15641914	15641914	C	T	2	2	1	ENST00000643237.3	15601745-15601894;15635424-15635688;15641908-15642057;15644316-15653714	3/4	-	422	256	86	Q/*	-	stop_gained	stop_gained	HIGH	3	-6	-6	3	0.01	0.01	0.00	0.00	NA	No	Yes	Yes
NM_001370658.1(BTD):c.360G>A(p.Trp120Ter)	3	1	542860	686	BTD	HGNC:1122	ENSG00000169814	Biotinidase deficiency	MONDO:MONDO:0009665,MedGen:C0220754,OMIM:253260,Orphanet:79241	253260	556694	rs1306944669	RCV000672734	single nucleotide variant	Likely pathogenic	15642018	15642018	15642018	G	A	1	2	1	ENST00000643237.3	15601745-15601894;15635424-15635688;15641908-15642057;15644316-15653714	3/4	-	526	360	120	W/*	NMD_escaping_variant	stop_gained	stop_gained	HIGH	-4	-11	-4	39	0.00	0.00	0.22	0.01	NA	No	Yes	Yes
NM_001378454.1(ALMS1):c.12299-1G>A	2	1	542876	7840	ALMS1	HGNC:428	ENSG00000116127	Alstrom syndrome	MONDO:MONDO:0008763,MedGen:C0268425,OMIM:203800,Orphanet:64	203800	551947	rs1313101326	RCV000667123	single nucleotide variant	Likely pathogenic	73603240	73603240	73603240	G	A	3	2	1	ENST00000613296.6	73385836-73386192;73408622-73408747;73419123-73419318;73422857-73422974;73424430-73424902;73426453-73426553;73432198-73432291;73447960-73454067;73455162-73455295;73489634-73491498;73519775-73520016;73534824-73534949;73550267-73550437;73557220-73557354;73558972-73559142;73572262-73573424;73599401-73599521;73600678-73600881;73601195-73601436;73602185-73602368;73603241-73603304;73608475-73608574;73609568-73609916	-	20/22	-	-	-	-	-	splice_acceptor_variant	splice_acceptor_variant	HIGH	18	1	18	1	0.58	0.99	0.00	0.00	NA	No	No	Yes
NM_001370658.1(BTD):c.932_941del(p.His311fs)	3	1	542877	686	BTD	HGNC:1122	ENSG00000169814	Biotinidase deficiency	MONDO:MONDO:0009665,MedGen:C0220754,OMIM:253260,Orphanet:79241	253260	551149	rs773137513	RCV000666133	Deletion	Pathogenic/Likely pathogenic	15644848	15644857	15644847	CACCTTATAAT	C	2	2	1	ENST00000643237.3	15601745-15601894;15635424-15635688;15641908-15642057;15644316-15653714	4/4	-	1098-1107	932-941	311-314	HLII/X	NMD_escaping_variant	frameshift_variant	frameshift_variant	HIGH	-	-	-	-	-	-	-	-	NA	No	No	Yes
NM_001378454.1(ALMS1):c.12302_12305del(p.Phe4101fs)	2	1	542878	7840	ALMS1	HGNC:428	ENSG00000116127	Alstrom syndrome	MONDO:MONDO:0008763,MedGen:C0268425,OMIM:203800,Orphanet:64	203800	555427	rs1553422035	RCV000671249	Deletion	Likely pathogenic	73603242	73603245	73603241	TCTTC	T	1	2	1	ENST00000613296.6	73385836-73386192;73408622-73408747;73419123-73419318;73422857-73422974;73424430-73424902;73426453-73426553;73432198-73432291;73447960-73454067;73455162-73455295;73489634-73491498;73519775-73520016;73534824-73534949;73550267-73550437;73557220-73557354;73558972-73559142;73572262-73573424;73599401-73599521;73600678-73600881;73601195-73601436;73602185-73602368;73603241-73603304;73608475-73608574;73609568-73609916	21/23	-	12335-12338	12302-12305	4101-4102	FL/X	-	frameshift_variant	frameshift_variant	HIGH	15	-2	-2	18	0.00	0.01	0.00	0.00	NA	No	No	Yes
NM_001378454.1(ALMS1):c.12083_12086del(p.Leu4028fs)	2	1	542885	7840	ALMS1	HGNC:428	ENSG00000116127	Alstrom syndrome	MONDO:MONDO:0008763,MedGen:C0268425,OMIM:203800,Orphanet:64	203800	552320	rs1553421741	RCV000667556	Deletion	Pathogenic/Likely pathogenic	73601405	73601408	73601404	CTACT	C	2	2	1	ENST00000613296.6	73385836-73386192;73408622-73408747;73419123-73419318;73422857-73422974;73424430-73424902;73426453-73426553;73432198-73432291;73447960-73454067;73455162-73455295;73489634-73491498;73519775-73520016;73534824-73534949;73550267-73550437;73557220-73557354;73558972-73559142;73572262-73573424;73599401-73599521;73600678-73600881;73601195-73601436;73602185-73602368;73603241-73603304;73608475-73608574;73609568-73609916	19/23	-	12116-12119	12083-12086	4028-4029	LL/X	-	frameshift_variant	frameshift_variant	HIGH	39	32	32	33	0.00	0.00	0.00	0.00	NA	No	No	Yes
NM_001370658.1(BTD):c.1025T>A(p.Leu342Ter)	3	1	542887	686	BTD	HGNC:1122	ENSG00000169814	Biotinidase deficiency	MONDO:MONDO:0009665,MedGen:C0220754,OMIM:253260,Orphanet:79241	253260	550894	rs747548016	RCV000665777	single nucleotide variant	Pathogenic/Likely pathogenic	15644941	15644941	15644941	T	A	2	2	1	ENST00000643237.3	15601745-15601894;15635424-15635688;15641908-15642057;15644316-15653714	4/4	-	1191	1025	342	L/*	NMD_escaping_variant	stop_gained	stop_gained	HIGH	-42	15	26	-10	0.00	0.00	0.00	0.00	NA	No	No	Yes
NM_001370658.1(BTD):c.1066C>T(p.Gln356Ter)	3	1	542888	686	BTD	HGNC:1122	ENSG00000169814	Biotinidase deficiency	MONDO:MONDO:0009665,MedGen:C0220754,OMIM:253260,Orphanet:79241	253260	552232	rs760612966	RCV000667458	single nucleotide variant	Pathogenic	15644982	15644982	15644982	C	T	1	2	1	ENST00000643237.3	15601745-15601894;15635424-15635688;15641908-15642057;15644316-15653714	4/4	-	1232	1066	356	Q/*	NMD_escaping_variant	stop_gained	stop_gained	HIGH	19	-26	-47	35	0.00	0.00	0.00	0.00	NA	No	No	Yes
NM_001370658.1(BTD):c.1396_1415del(p.Leu466fs)	3	1	542892	686	BTD	HGNC:1122	ENSG00000169814	Biotinidase deficiency	MONDO:MONDO:0009665,MedGen:C0220754,OMIM:253260,Orphanet:79241	253260	553988	rs1553654178	RCV000669535	Deletion	Likely pathogenic	15645310	15645329	15645309	CACCTGTGGGGCAACTTCAGT	C	1	2	1	ENST00000643237.3	15601745-15601894;15635424-15635688;15641908-15642057;15644316-15653714	4/4	-	1562-1581	1396-1415	466-472	LWGNFST/X	NMD_escaping_variant	frameshift_variant	frameshift_variant	HIGH	-	-	-	-	-	-	-	-	NA	No	No	Yes
NM_001370658.1(BTD):c.*159G>A	3	1	542897	686	BTD	HGNC:1122	ENSG00000169814	Biotinidase deficiency|not specified	MONDO:MONDO:0009665,MedGen:C0220754,OMIM:253260,Orphanet:79241|MedGen:CN169374	253260	555845	rs530872564	RCV000671749|RCV002298730	single nucleotide variant	Conflicting interpretations of pathogenicity	15645647	15645647	15645647	G	A	3	2	1	ENST00000643237.3	15601745-15601894;15635424-15635688;15641908-15642057;15644316-15653714	4/4	-	1897	-	-	-	-	3_prime_UTR_variant	3_prime_UTR_variant	MODIFIER	-34	15	-9	0	0.00	0.00	0.00	0.00	NA	No	No	Yes
NM_000055.4(BCHE):c.1627C>T(p.Arg543Cys)	3	-1	542900	590	BCHE	HGNC:983	ENSG00000114200	Deficiency of butyrylcholinesterase|not specified	MONDO:MONDO:0015270,MedGen:C1283400,OMIM:617936,Orphanet:132|MedGen:CN169374	617936	551540	rs199660374	RCV000666625|RCV002469241	single nucleotide variant	Conflicting interpretations of pathogenicity	165786202	165786202	165786202	G	A	2	2	1	ENST00000264381.8	165837423-165837314;165831041-165829517;165786311-165786145;165773506-165772904	3/4	-	1745	1627	543	R/C	-	missense_variant	missense_variant	MODERATE	-19	26	26	-43	0.00	0.00	0.00	0.00	NA	No	No	No
NM_000055.4(BCHE):c.1497G>A(p.Trp499Ter)	3	-1	542903	590	BCHE	HGNC:983	ENSG00000114200	Deficiency of butyrylcholinesterase	MONDO:MONDO:0015270,MedGen:C1283400,OMIM:617936,Orphanet:132	617936	555018	rs1553778017	RCV000670753	single nucleotide variant	Likely pathogenic	165829537	165829537	165829537	C	T	1	2	1	ENST00000264381.8	165837423-165837314;165831041-165829517;165786311-165786145;165773506-165772904	2/4	-	1615	1497	499	W/*	-	stop_gained	stop_gained	HIGH	4	-20	4	-20	0.00	0.00	0.24	0.14	NA	No	No	No
NM_000532.5(PCCB):c.14T>G(p.Leu5Ter)	3	1	542907	5096	PCCB	HGNC:8654	ENSG00000114054	Propionic acidemia	Human Phenotype Ontology:HP:0003571,MONDO:MONDO:0011628,MedGen:C0268579,OMIM:606054,Orphanet:35	606054	556077	rs1292452485	RCV000672023	single nucleotide variant	Pathogenic/Likely pathogenic	136250389	136250389	136250389	T	G	2	2	1	ENST00000251654.9	136250340-136250558;136255856-136255975;136256555-136256623;136260479-136260535;136261952-136262065;136283837-136283947;136293756-136293864;136297952-136298072;136301030-136301111;136316941-136317064;136326803-136326910;136327155-136327255;136327634-136327732;136328758-136328857;136329905-136330169	1/15	-	50	14	5	L/*	NMD_escaping_variant	stop_gained	stop_gained	HIGH	25	-47	37	-48	0.00	0.00	0.00	0.00	NA	No	No	Yes
NM_000532.5(PCCB):c.196del(p.Ala66fs)	3	1	542909	5096	PCCB	HGNC:8654	ENSG00000114054	Propionic acidemia	Human Phenotype Ontology:HP:0003571,MONDO:MONDO:0011628,MedGen:C0268579,OMIM:606054,Orphanet:35	606054	550297	rs1553774018	RCV000665006	Deletion	Likely pathogenic	136255868	136255868	136255867	AG	A	1	2	1	ENST00000251654.9	136250340-136250558;136255856-136255975;136256555-136256623;136260479-136260535;136261952-136262065;136283837-136283947;136293756-136293864;136297952-136298072;136301030-136301111;136316941-136317064;136326803-136326910;136327155-136327255;136327634-136327732;136328758-136328857;136329905-136330169	2/15	-	232	196	66	A/X	-	frameshift_variant	frameshift_variant	HIGH	-11	2	6	-11	0.00	0.00	0.00	0.00	NA	No	Yes	Yes
NM_000055.4(BCHE):c.1372dup(p.Trp458fs)	3	-1	542913	590	BCHE	HGNC:983	ENSG00000114200	Deficiency of butyrylcholinesterase	MONDO:MONDO:0015270,MedGen:C1283400,OMIM:617936,Orphanet:132	617936	550130	rs1553778044	RCV000664778	Duplication	Likely pathogenic	165829661	165829662	165829661	C	CA	1	2	1	ENST00000264381.8	165837423-165837314;165831041-165829517;165786311-165786145;165773506-165772904	2/4	-	1489-1490	1371-1372	457-458	-/X	-	frameshift_variant	frameshift_variant	HIGH	-	-	-	-	-	-	-	-	NA	No	No	No
NM_000532.5(PCCB):c.429+1G>A	3	1	542915	5096	PCCB	HGNC:8654	ENSG00000114054	Propionic acidemia	Human Phenotype Ontology:HP:0003571,MONDO:MONDO:0011628,MedGen:C0268579,OMIM:606054,Orphanet:35	606054	557379	rs1317017233	RCV000673514	single nucleotide variant	Likely pathogenic	136260536	136260536	136260536	G	A	2	2	1	ENST00000251654.9	136250340-136250558;136255856-136255975;136256555-136256623;136260479-136260535;136261952-136262065;136283837-136283947;136293756-136293864;136297952-136298072;136301030-136301111;136316941-136317064;136326803-136326910;136327155-136327255;136327634-136327732;136328758-136328857;136329905-136330169	-	4/14	-	-	-	-	-	splice_donor_variant	splice_donor_variant	HIGH	3	-47	3	-1	0.00	0.00	0.00	0.99	NA	No	No	Yes
NM_000532.5(PCCB):c.494G>A(p.Arg165Gln)	3	1	542921	5096	PCCB	HGNC:8654	ENSG00000114054	Propionic acidemia	Human Phenotype Ontology:HP:0003571,MONDO:MONDO:0011628,MedGen:C0268579,OMIM:606054,Orphanet:35	606054	551146	rs1304714042	RCV000666130	single nucleotide variant	Pathogenic/Likely pathogenic	136262016	136262016	136262016	G	A	2	2	1	ENST00000251654.9	136250340-136250558;136255856-136255975;136256555-136256623;136260479-136260535;136261952-136262065;136283837-136283947;136293756-136293864;136297952-136298072;136301030-136301111;136316941-136317064;136326803-136326910;136327155-136327255;136327634-136327732;136328758-136328857;136329905-136330169	5/15	-	530	494	165	R/Q	-	missense_variant	missense_variant	MODERATE	2	12	-44	49	0.00	0.00	0.00	0.00	NA	No	No	Yes
NM_000532.5(PCCB):c.544-2A>G	3	1	542923	5096	PCCB	HGNC:8654	ENSG00000114054	Propionic acidemia	Human Phenotype Ontology:HP:0003571,MONDO:MONDO:0011628,MedGen:C0268579,OMIM:606054,Orphanet:35	606054	556364	rs752377212	RCV000672362	single nucleotide variant	Likely pathogenic	136283835	136283835	136283835	A	G	2	2	1	ENST00000251654.9	136250340-136250558;136255856-136255975;136256555-136256623;136260479-136260535;136261952-136262065;136283837-136283947;136293756-136293864;136297952-136298072;136301030-136301111;136316941-136317064;136326803-136326910;136327155-136327255;136327634-136327732;136328758-136328857;136329905-136330169	-	5/14	-	-	-	-	-	splice_acceptor_variant	splice_acceptor_variant	HIGH	4	2	-33	4	0.22	0.99	0.00	0.00	NA	No	No	Yes
NM_000532.5(PCCB):c.654+1G>C	3	1	542926	5096	PCCB	HGNC:8654	ENSG00000114054	Propionic acidemia	Human Phenotype Ontology:HP:0003571,MONDO:MONDO:0011628,MedGen:C0268579,OMIM:606054,Orphanet:35	606054	557030	rs1553777590	RCV000673118	single nucleotide variant	Likely pathogenic	136283948	136283948	136283948	G	C	1	2	1	ENST00000251654.9	136250340-136250558;136255856-136255975;136256555-136256623;136260479-136260535;136261952-136262065;136283837-136283947;136293756-136293864;136297952-136298072;136301030-136301111;136316941-136317064;136326803-136326910;136327155-136327255;136327634-136327732;136328758-136328857;136329905-136330169	-	6/14	-	-	-	-	-	splice_donor_variant	splice_donor_variant	HIGH	-7	-29	-7	-1	0.00	0.00	0.74	1.00	NA	No	No	Yes
NM_000532.5(PCCB):c.838dup(p.Leu280fs)	3	1	542927	5096	PCCB	HGNC:8654	ENSG00000114054	Propionic acidemia	Human Phenotype Ontology:HP:0003571,MONDO:MONDO:0011628,MedGen:C0268579,OMIM:606054,Orphanet:35	606054	552435	rs769968548	RCV000667695	Duplication	Pathogenic/Likely pathogenic	136298022	136298023	136298022	G	GC	2	2	1	ENST00000251654.9	136250340-136250558;136255856-136255975;136256555-136256623;136260479-136260535;136261952-136262065;136283837-136283947;136293756-136293864;136297952-136298072;136301030-136301111;136316941-136317064;136326803-136326910;136327155-136327255;136327634-136327732;136328758-136328857;136329905-136330169	8/15	-	874-875	838-839	280	L/PX	-	frameshift_variant	frameshift_variant	HIGH	8	27	23	27	0.00	0.00	0.00	0.00	NA	No	No	Yes
NM_001378454.1(ALMS1):c.12462+1del	2	1	542935	7840	ALMS1	HGNC:428	ENSG00000116127	Alstrom syndrome	MONDO:MONDO:0008763,MedGen:C0268425,OMIM:203800,Orphanet:64	203800	553572	rs750907119	RCV000669050	Deletion	Conflicting interpretations of pathogenicity	73608574	73608574	73608573	AG	A	2	2	1	ENST00000613296.6	73385836-73386192;73408622-73408747;73419123-73419318;73422857-73422974;73424430-73424902;73426453-73426553;73432198-73432291;73447960-73454067;73455162-73455295;73489634-73491498;73519775-73520016;73534824-73534949;73550267-73550437;73557220-73557354;73558972-73559142;73572262-73573424;73599401-73599521;73600678-73600881;73601195-73601436;73602185-73602368;73603241-73603304;73608475-73608574;73609568-73609916	-	22/22	-	-	-	-	-	splice_donor_variant	splice_donor_variant	HIGH	22	0	-1	0	0.00	0.00	0.13	0.97	NA	No	No	Yes
NM_000532.5(PCCB):c.1127G>A(p.Arg376His)	3	1	542936	5096	PCCB	HGNC:8654	ENSG00000114054	Propionic acidemia	Human Phenotype Ontology:HP:0003571,MONDO:MONDO:0011628,MedGen:C0268579,OMIM:606054,Orphanet:35	606054	558201	rs142982097	RCV000674433	single nucleotide variant	Conflicting interpretations of pathogenicity	136326839	136326839	136326839	G	A	2	2	1	ENST00000251654.9	136250340-136250558;136255856-136255975;136256555-136256623;136260479-136260535;136261952-136262065;136283837-136283947;136293756-136293864;136297952-136298072;136301030-136301111;136316941-136317064;136326803-136326910;136327155-136327255;136327634-136327732;136328758-136328857;136329905-136330169	11/15	-	1163	1127	376	R/H	-	missense_variant	missense_variant	MODERATE	10	-36	-36	-6	0.00	0.00	0.00	0.00	NA	No	No	Yes
NM_000532.5(PCCB):c.1260dup(p.Glu421Ter)	3	1	542938	5096	PCCB	HGNC:8654	ENSG00000114054	Propionic acidemia	Human Phenotype Ontology:HP:0003571,MONDO:MONDO:0011628,MedGen:C0268579,OMIM:606054,Orphanet:35	606054	557335	rs1553784569	RCV000673464	Duplication	Pathogenic/Likely pathogenic	136327215	136327216	136327215	C	CT	2	2	1	ENST00000251654.9	136250340-136250558;136255856-136255975;136256555-136256623;136260479-136260535;136261952-136262065;136283837-136283947;136293756-136293864;136297952-136298072;136301030-136301111;136316941-136317064;136326803-136326910;136327155-136327255;136327634-136327732;136328758-136328857;136329905-136330169	12/15	-	1296-1297	1260-1261	420-421	-/X	-	frameshift_variant	frameshift_variant	HIGH	4	-50	35	39	0.00	0.00	0.00	0.01	NA	No	No	Yes
NM_000532.5(PCCB):c.1429G>T(p.Glu477Ter)	3	1	542946	5096	PCCB	HGNC:8654	ENSG00000114054	Propionic acidemia	Human Phenotype Ontology:HP:0003571,MONDO:MONDO:0011628,MedGen:C0268579,OMIM:606054,Orphanet:35	606054	552313	rs1553784921	RCV000667545	single nucleotide variant	Pathogenic/Likely pathogenic	136328788	136328788	136328788	G	T	2	2	1	ENST00000251654.9	136250340-136250558;136255856-136255975;136256555-136256623;136260479-136260535;136261952-136262065;136283837-136283947;136293756-136293864;136297952-136298072;136301030-136301111;136316941-136317064;136326803-136326910;136327155-136327255;136327634-136327732;136328758-136328857;136329905-136330169	14/15	-	1465	1429	477	E/*	-	stop_gained	stop_gained	HIGH	-5	-30	25	-5	0.00	0.00	0.00	0.00	NA	No	No	Yes
NM_000532.5(PCCB):c.487_488dup(p.Ala164fs)	3	1	542954	5096	PCCB	HGNC:8654	ENSG00000114054	Propionic acidemia	Human Phenotype Ontology:HP:0003571,MONDO:MONDO:0011628,MedGen:C0268579,OMIM:606054,Orphanet:35	606054	557351	rs1553774884	RCV000673483	Duplication	Likely pathogenic	136262005	136262006	136262005	T	TGG	1	2	1	ENST00000251654.9	136250340-136250558;136255856-136255975;136256555-136256623;136260479-136260535;136261952-136262065;136283837-136283947;136293756-136293864;136297952-136298072;136301030-136301111;136316941-136317064;136326803-136326910;136327155-136327255;136327634-136327732;136328758-136328857;136329905-136330169	5/15	-	524-525	488-489	163	G/GX	-	frameshift_variant	frameshift_variant	HIGH	-	-	-	-	-	-	-	-	NA	No	Yes	Yes
NM_000532.5(PCCB):c.319G>A(p.Val107Met)	3	1	542955	5096	PCCB	HGNC:8654	ENSG00000114054	Propionic acidemia	Human Phenotype Ontology:HP:0003571,MONDO:MONDO:0011628,MedGen:C0268579,OMIM:606054,Orphanet:35	606054	555567	rs1553774114	RCV000671409	single nucleotide variant	Conflicting interpretations of pathogenicity	136256570	136256570	136256570	G	A	2	2	1	ENST00000251654.9	136250340-136250558;136255856-136255975;136256555-136256623;136260479-136260535;136261952-136262065;136283837-136283947;136293756-136293864;136297952-136298072;136301030-136301111;136316941-136317064;136326803-136326910;136327155-136327255;136327634-136327732;136328758-136328857;136329905-136330169	3/15	-	355	319	107	V/M	-	missense_variant	missense_variant	MODERATE	-19	-15	2	48	0.00	0.01	0.00	0.00	NA	No	No	Yes
NM_000532.5(PCCB):c.517_518del(p.Leu173fs)	3	1	542957	5096	PCCB	HGNC:8654	ENSG00000114054	Propionic acidemia|not provided	Human Phenotype Ontology:HP:0003571,MONDO:MONDO:0011628,MedGen:C0268579,OMIM:606054,Orphanet:35|MedGen:CN517202	606054	552452	rs755776820	RCV000667712|RCV001592849	Deletion	Pathogenic/Likely pathogenic	136262038	136262039	136262037	CTT	C	5	2	1	ENST00000251654.9	136250340-136250558;136255856-136255975;136256555-136256623;136260479-136260535;136261952-136262065;136283837-136283947;136293756-136293864;136297952-136298072;136301030-136301111;136316941-136317064;136326803-136326910;136327155-136327255;136327634-136327732;136328758-136328857;136329905-136330169	5/15	-	553-554	517-518	173	L/X	-	frameshift_variant	frameshift_variant	HIGH	27	-13	38	27	0.00	0.00	0.00	0.01	NA	No	Yes	Yes
NM_000404.4(GLB1):c.425_426del(p.Lys142fs)	3	-1	542958	2720	GLB1	HGNC:4298	ENSG00000170266	GM1 gangliosidosis type 2;Mucopolysaccharidosis, MPS-IV-B;GM1 gangliosidosis type 3;Infantile GM1 gangliosidosis	MONDO:MONDO:0009261,MedGen:C0268272,OMIM:230600,Orphanet:354,Orphanet:79256;MONDO:MONDO:0009660,MedGen:C0086652,OMIM:253010,Orphanet:309310,Orphanet:582;MONDO:MONDO:0009262,MedGen:C0268273,OMIM:230650,Orphanet:79257;MONDO:MONDO:0009260,MedGen:C0268271,OMIM:230500,Orphanet:354,Orphanet:79255	230600;253010;230650;230500	558711	rs1553612150	RCV000675020	Deletion	Likely pathogenic	33068261	33068262	33068260	CTT	C	1	2	1	ENST00000307363.10	33097146-33097011;33072713-33072544;33068970-33068820;33068290-33068230;33065557-33065463;33058269-33058089;33053549-33053491;33052004-33051883;33051798-33051758;33046232-33046120;33024325-33024251;33021655-33021566;33018561-33018448;33016840-33016709;33014310-33014056;32997344-32996617	4/16	-	486-487	425-426	142	K/X	-	frameshift_variant	frameshift_variant	HIGH	25	29	29	-31	0.00	0.11	0.00	0.00	NA	No	No	Yes
NM_000532.5(PCCB):c.562G>A(p.Gly188Arg)	3	1	542961	5096	PCCB	HGNC:8654	ENSG00000114054	Propionic acidemia|not provided	Human Phenotype Ontology:HP:0003571,MONDO:MONDO:0011628,MedGen:C0268579,OMIM:606054,Orphanet:35|MedGen:CN517202	606054	558327	rs746102997	RCV000674578|RCV001268006	single nucleotide variant	Pathogenic/Likely pathogenic	136283855	136283855	136283855	G	A	4	2	1	ENST00000251654.9	136250340-136250558;136255856-136255975;136256555-136256623;136260479-136260535;136261952-136262065;136283837-136283947;136293756-136293864;136297952-136298072;136301030-136301111;136316941-136317064;136326803-136326910;136327155-136327255;136327634-136327732;136328758-136328857;136329905-136330169	6/15	-	598	562	188	G/R	-	missense_variant	missense_variant	MODERATE	-16	-18	2	-16	0.00	0.00	0.00	0.00	NA	No	No	Yes
NM_000404.4(GLB1):c.302del(p.Asp101fs)	3	-1	542962	2720	GLB1	HGNC:4298	ENSG00000170266	GM1 gangliosidosis type 3;Infantile GM1 gangliosidosis;GM1 gangliosidosis type 2;Mucopolysaccharidosis, MPS-IV-B	MONDO:MONDO:0009262,MedGen:C0268273,OMIM:230650,Orphanet:79257;MONDO:MONDO:0009260,MedGen:C0268271,OMIM:230500,Orphanet:354,Orphanet:79255;MONDO:MONDO:0009261,MedGen:C0268272,OMIM:230600,Orphanet:354,Orphanet:79256;MONDO:MONDO:0009660,MedGen:C0086652,OMIM:253010,Orphanet:309310,Orphanet:582	230650;230500;230600;253010	557540	rs1553612213	RCV000673695	Deletion	Likely pathogenic	33068914	33068914	33068913	GT	G	1	2	1	ENST00000307363.10	33097146-33097011;33072713-33072544;33068970-33068820;33068290-33068230;33065557-33065463;33058269-33058089;33053549-33053491;33052004-33051883;33051798-33051758;33046232-33046120;33024325-33024251;33021655-33021566;33018561-33018448;33016840-33016709;33014310-33014056;32997344-32996617	3/16	-	363	302	101	D/X	-	frameshift_variant	frameshift_variant	HIGH	-11	22	3	22	0.00	0.00	0.00	0.00	NA	No	No	Yes
NM_000532.5(PCCB):c.601_602insGG(p.Ala201fs)	3	1	542966	5096	PCCB	HGNC:8654	ENSG00000114054	Propionic acidemia	Human Phenotype Ontology:HP:0003571,MONDO:MONDO:0011628,MedGen:C0268579,OMIM:606054,Orphanet:35	606054	557043	rs1553777571	RCV000673131	Insertion	Likely pathogenic	136283893	136283894	136283893	T	TGG	1	2	1	ENST00000251654.9	136250340-136250558;136255856-136255975;136256555-136256623;136260479-136260535;136261952-136262065;136283837-136283947;136293756-136293864;136297952-136298072;136301030-136301111;136316941-136317064;136326803-136326910;136327155-136327255;136327634-136327732;136328758-136328857;136329905-136330169	6/15	-	637-638	601-602	201	A/GX	-	frameshift_variant	frameshift_variant	HIGH	-	-	-	-	-	-	-	-	NA	No	Yes	Yes
NM_000532.5(PCCB):c.553dup(p.Thr185fs)	3	1	542968	5096	PCCB	HGNC:8654	ENSG00000114054	Propionic acidemia	Human Phenotype Ontology:HP:0003571,MONDO:MONDO:0011628,MedGen:C0268579,OMIM:606054,Orphanet:35	606054	557071	rs777455573	RCV000673161	Duplication	Likely pathogenic	136283845	136283846	136283845	T	TA	1	2	1	ENST00000251654.9	136250340-136250558;136255856-136255975;136256555-136256623;136260479-136260535;136261952-136262065;136283837-136283947;136293756-136293864;136297952-136298072;136301030-136301111;136316941-136317064;136326803-136326910;136327155-136327255;136327634-136327732;136328758-136328857;136329905-136330169	6/15	-	589-590	553-554	185	T/NX	-	frameshift_variant	frameshift_variant	HIGH	-7	-9	-44	-7	0.00	0.01	0.00	0.00	NA	No	Yes	Yes
NM_000532.5(PCCB):c.763G>A(p.Gly255Ser)	3	1	542972	5096	PCCB	HGNC:8654	ENSG00000114054	Propionic acidemia	Human Phenotype Ontology:HP:0003571,MONDO:MONDO:0011628,MedGen:C0268579,OMIM:606054,Orphanet:35	606054	557375	rs1553778909	RCV000673510	single nucleotide variant	Conflicting interpretations of pathogenicity	136293864	136293864	136293864	G	A	2	2	1	ENST00000251654.9	136250340-136250558;136255856-136255975;136256555-136256623;136260479-136260535;136261952-136262065;136283837-136283947;136293756-136293864;136297952-136298072;136301030-136301111;136316941-136317064;136326803-136326910;136327155-136327255;136327634-136327732;136328758-136328857;136329905-136330169	7/15	-	799	763	255	G/S	-	missense_variant,splice_region_variant	missense_variant	MODERATE	-39	1	-5	0	0.00	0.00	0.00	0.08	NA	No	No	Yes
NM_000532.5(PCCB):c.763+2T>A	3	1	542974	5096	PCCB	HGNC:8654	ENSG00000114054	Propionic acidemia	Human Phenotype Ontology:HP:0003571,MONDO:MONDO:0011628,MedGen:C0268579,OMIM:606054,Orphanet:35	606054	556164	rs1553778914	RCV000672128	single nucleotide variant	Likely pathogenic	136293866	136293866	136293866	T	A	1	2	1	ENST00000251654.9	136250340-136250558;136255856-136255975;136256555-136256623;136260479-136260535;136261952-136262065;136283837-136283947;136293756-136293864;136297952-136298072;136301030-136301111;136316941-136317064;136326803-136326910;136327155-136327255;136327634-136327732;136328758-136328857;136329905-136330169	-	7/14	-	-	-	-	-	splice_donor_variant	splice_donor_variant	HIGH	-41	-2	-7	-2	0.00	0.00	0.01	1.00	NA	No	No	Yes
NM_000532.5(PCCB):c.1301C>T(p.Ala434Val)	3	1	542976	5096	PCCB	HGNC:8654	ENSG00000114054	Propionic acidemia	Human Phenotype Ontology:HP:0003571,MONDO:MONDO:0011628,MedGen:C0268579,OMIM:606054,Orphanet:35	606054	554490	rs751538672	RCV000670133	single nucleotide variant	Pathogenic/Likely pathogenic	136327635	136327635	136327635	C	T	5	2	1	ENST00000251654.9	136250340-136250558;136255856-136255975;136256555-136256623;136260479-136260535;136261952-136262065;136283837-136283947;136293756-136293864;136297952-136298072;136301030-136301111;136316941-136317064;136326803-136326910;136327155-136327255;136327634-136327732;136328758-136328857;136329905-136330169	13/15	-	1337	1301	434	A/V	-	missense_variant,splice_region_variant	missense_variant	MODERATE	-1	-19	-2	8	0.00	0.00	0.00	0.00	NA	No	No	Yes
NM_000532.5(PCCB):c.1379_1385del(p.Ile460fs)	3	1	542978	5096	PCCB	HGNC:8654	ENSG00000114054	Propionic acidemia	Human Phenotype Ontology:HP:0003571,MONDO:MONDO:0011628,MedGen:C0268579,OMIM:606054,Orphanet:35	606054	558001	rs1553784721	RCV000674212	Deletion	Pathogenic/Likely pathogenic	136327713	136327719	136327712	ATTGCAGT	A	2	2	1	ENST00000251654.9	136250340-136250558;136255856-136255975;136256555-136256623;136260479-136260535;136261952-136262065;136283837-136283947;136293756-136293864;136297952-136298072;136301030-136301111;136316941-136317064;136326803-136326910;136327155-136327255;136327634-136327732;136328758-136328857;136329905-136330169	13/15	-	1415-1421	1379-1385	460-462	IAV/X	-	frameshift_variant	frameshift_variant	HIGH	-	-	-	-	-	-	-	-	NA	No	Yes	Yes
NM_000532.5(PCCB):c.1090+2T>C	3	1	542979	5096	PCCB	HGNC:8654	ENSG00000114054	Propionic acidemia	Human Phenotype Ontology:HP:0003571,MONDO:MONDO:0011628,MedGen:C0268579,OMIM:606054,Orphanet:35	606054	553179	rs1553782779	RCV000668574	single nucleotide variant	Likely pathogenic	136317066	136317066	136317066	T	C	1	2	1	ENST00000251654.9	136250340-136250558;136255856-136255975;136256555-136256623;136260479-136260535;136261952-136262065;136283837-136283947;136293756-136293864;136297952-136298072;136301030-136301111;136316941-136317064;136326803-136326910;136327155-136327255;136327634-136327732;136328758-136328857;136329905-136330169	-	10/14	-	-	-	-	-	splice_donor_variant	splice_donor_variant	HIGH	32	-2	-12	-2	0.00	0.00	0.00	0.98	NA	No	No	Yes
NM_000532.5(PCCB):c.1229G>A(p.Arg410Gln)	3	1	542980	5096	PCCB	HGNC:8654	ENSG00000114054	Propionic acidemia	Human Phenotype Ontology:HP:0003571,MONDO:MONDO:0011628,MedGen:C0268579,OMIM:606054,Orphanet:35	606054	557302	rs778742647	RCV000673426	single nucleotide variant	Conflicting interpretations of pathogenicity	136327185	136327185	136327185	G	A	3	2	1	ENST00000251654.9	136250340-136250558;136255856-136255975;136256555-136256623;136260479-136260535;136261952-136262065;136283837-136283947;136293756-136293864;136297952-136298072;136301030-136301111;136316941-136317064;136326803-136326910;136327155-136327255;136327634-136327732;136328758-136328857;136329905-136330169	12/15	-	1265	1229	410	R/Q	-	missense_variant	missense_variant	MODERATE	-24	-30	-24	0	0.04	0.00	0.00	0.00	NA	No	No	Yes
NM_000481.4(AMT):c.875del(p.Leu292fs)	3	-1	542985	275	AMT	HGNC:473	ENSG00000145020	Non-ketotic hyperglycinemia	Human Phenotype Ontology:HP:0008288,MONDO:MONDO:0011612,MedGen:C0751748,OMIM:605899,Orphanet:407	605899	552871	rs1553638405	RCV000668217	Deletion	Likely pathogenic	49418973	49418973	49418972	CA	C	1	2	1	ENST00000273588.9	49422473-49422361;49422271-49422104;49421572-49421492;49420342-49420211;49419788-49419710;49419405-49419260;49419151-49418971;49417973-49417818;49417718-49416778	7/9	-	898	875	292	L/X	-	frameshift_variant,splice_region_variant	frameshift_variant	HIGH	28	-1	2	-1	0.00	0.00	0.00	0.00	NA	No	No	Yes
NM_000481.4(AMT):c.695_696+21del	3	-1	542990	275	AMT	HGNC:473	ENSG00000145020	Non-ketotic hyperglycinemia|Inborn genetic diseases	Human Phenotype Ontology:HP:0008288,MONDO:MONDO:0011612,MedGen:C0751748,OMIM:605899,Orphanet:407|MeSH:D030342,MedGen:C0950123	605899	555079	rs1553638457	RCV000670825|RCV002531263	Deletion	Likely pathogenic	49419239	49419261	49419238	CCCACACCACTTCTTGACACACCT	C	2	2	1	ENST00000273588.9	49422473-49422361;49422271-49422104;49421572-49421492;49420342-49420211;49419788-49419710;49419405-49419260;49419151-49418971;49417973-49417818;49417718-49416778	6/9	6/8	718-?	695-?	232-?	-	-	splice_donor_variant,splice_donor_5th_base_variant,coding_sequence_variant,intron_variant	splice_donor_variant	HIGH	-	-	-	-	-	-	-	-	NA	No	No	Yes
NM_000481.4(AMT):c.696+1G>A	3	-1	542994	275	AMT	HGNC:473	ENSG00000145020	Non-ketotic hyperglycinemia	Human Phenotype Ontology:HP:0008288,MONDO:MONDO:0011612,MedGen:C0751748,OMIM:605899,Orphanet:407	605899	550043	rs1553638460	RCV000664663	single nucleotide variant	Likely pathogenic	49419259	49419259	49419259	C	T	1	2	1	ENST00000273588.9	49422473-49422361;49422271-49422104;49421572-49421492;49420342-49420211;49419788-49419710;49419405-49419260;49419151-49418971;49417973-49417818;49417718-49416778	-	6/8	-	-	-	-	-	splice_donor_variant	splice_donor_variant	HIGH	-16	17	9	1	0.00	0.00	0.26	0.99	NA	No	No	Yes
NM_000481.4(AMT):c.212A>C(p.His71Pro)	3	-1	543004	275	AMT	HGNC:473	ENSG00000145020	Non-ketotic hyperglycinemia	Human Phenotype Ontology:HP:0008288,MONDO:MONDO:0011612,MedGen:C0751748,OMIM:605899,Orphanet:407	605899	551285	rs1053797603	RCV000666301	single nucleotide variant	Conflicting interpretations of pathogenicity	49422150	49422150	49422150	T	G	3	2	1	ENST00000273588.9	49422473-49422361;49422271-49422104;49421572-49421492;49420342-49420211;49419788-49419710;49419405-49419260;49419151-49418971;49417973-49417818;49417718-49416778	2/9	-	235	212	71	H/P	-	missense_variant	missense_variant	MODERATE	-47	-2	33	-46	0.00	0.00	0.00	0.00	NA	No	No	Yes
NM_000203.5(IDUA):c.493+1G>A	4	1	543006	3425	IDUA	HGNC:5391	ENSG00000127415	Hurler syndrome	Human Phenotype Ontology:HP:0000943,MONDO:MONDO:0011758,MedGen:C0086795,OMIM:607014,Orphanet:93473	607014	558143	rs1553916957	RCV000674369	single nucleotide variant	Likely pathogenic	1000990	1000990	1000990	G	A	1	2	1	ENST00000514224.2	987044-987242;987809-987949;1000612-1000697;1000882-1000989;1001468-1001563;1001679-1001881;1001982-1002161;1002269-1002485;1002732-1002944;1003036-1003157;1003345-1003470;1003549-1003625;1004012-1004112;1004260-1004564	-	4/13	-	-	-	-	-	splice_donor_variant	splice_donor_variant	HIGH	-20	-49	-9	-1	0.00	0.00	0.01	0.54	NA	No	No	Yes
NM_000203.5(IDUA):c.536C>G(p.Thr179Arg)	4	1	543008	3425	IDUA	HGNC:5391	ENSG00000127415	Hurler syndrome|Mucopolysaccharidosis type 1	Human Phenotype Ontology:HP:0000943,MONDO:MONDO:0011758,MedGen:C0086795,OMIM:607014,Orphanet:93473|MONDO:MONDO:0001586,MedGen:C0023786,Orphanet:579	607014	556358	rs776098539	RCV000672356|RCV001378363	single nucleotide variant	Pathogenic/Likely pathogenic	1001510	1001510	1001510	C	G	3	2	1	ENST00000514224.2	987044-987242;987809-987949;1000612-1000697;1000882-1000989;1001468-1001563;1001679-1001881;1001982-1002161;1002269-1002485;1002732-1002944;1003036-1003157;1003345-1003470;1003549-1003625;1004012-1004112;1004260-1004564	5/14	-	577	536	179	T/R	-	missense_variant	missense_variant	MODERATE	1	-38	-43	34	0.00	0.00	0.09	0.00	NA	No	No	Yes
NM_000203.5(IDUA):c.1045_1047del(p.Asp349del)	4	1	543013	3425	IDUA	HGNC:5391	ENSG00000127415	Hurler syndrome|not provided|Mucopolysaccharidosis type 1	Human Phenotype Ontology:HP:0000943,MONDO:MONDO:0011758,MedGen:C0086795,OMIM:607014,Orphanet:93473|MedGen:CN517202|MONDO:MONDO:0001586,MedGen:C0023786,Orphanet:579	607014	557885	rs1230096882	RCV000674084|RCV001784291|RCV001861834	Deletion	Likely pathogenic	1002339	1002341	1002338	AACG	A	3	2	1	ENST00000514224.2	987044-987242;987809-987949;1000612-1000697;1000882-1000989;1001468-1001563;1001679-1001881;1001982-1002161;1002269-1002485;1002732-1002944;1003036-1003157;1003345-1003470;1003549-1003625;1004012-1004112;1004260-1004564	8/14	-	1086-1088	1045-1047	349	D/-	-	inframe_deletion	inframe_deletion	MODERATE	43	-3	-42	43	0.01	0.00	0.00	0.00	NA	No	No	Yes
NM_000203.5(IDUA):c.1139A>G(p.Gln380Arg)	4	1	543015	3425	IDUA	HGNC:5391	ENSG00000127415	Hurler syndrome|Mucopolysaccharidosis type 1|not provided	Human Phenotype Ontology:HP:0000943,MONDO:MONDO:0011758,MedGen:C0086795,OMIM:607014,Orphanet:93473|MONDO:MONDO:0001586,MedGen:C0023786,Orphanet:579|MedGen:CN517202	607014	550799	rs762903007	RCV000665646|RCV001861745|RCV002263927	single nucleotide variant	Pathogenic	1002435	1002435	1002435	A	G	3	2	1	ENST00000514224.2	987044-987242;987809-987949;1000612-1000697;1000882-1000989;1001468-1001563;1001679-1001881;1001982-1002161;1002269-1002485;1002732-1002944;1003036-1003157;1003345-1003470;1003549-1003625;1004012-1004112;1004260-1004564	8/14	-	1180	1139	380	Q/R	-	missense_variant	missense_variant	MODERATE	14	2	-29	16	0.00	0.00	0.03	0.00	NA	No	No	Yes
NM_000203.5(IDUA):c.1210G>T(p.Glu404Ter)	4	1	543021	3425	IDUA	HGNC:5391	ENSG00000127415	Hurler syndrome|Mucopolysaccharidosis type 1	Human Phenotype Ontology:HP:0000943,MONDO:MONDO:0011758,MedGen:C0086795,OMIM:607014,Orphanet:93473|MONDO:MONDO:0001586,MedGen:C0023786,Orphanet:579	607014	552095	rs1340421020	RCV000667300|RCV000781475	single nucleotide variant	Pathogenic	1002752	1002752	1002752	G	T	4	2	1	ENST00000514224.2	987044-987242;987809-987949;1000612-1000697;1000882-1000989;1001468-1001563;1001679-1001881;1001982-1002161;1002269-1002485;1002732-1002944;1003036-1003157;1003345-1003470;1003549-1003625;1004012-1004112;1004260-1004564	9/14	-	1251	1210	404	E/*	-	stop_gained	stop_gained	HIGH	12	-20	-2	41	0.03	0.03	0.00	0.00	NA	No	No	Yes
NM_000203.5(IDUA):c.1402+1G>A	4	1	543023	3425	IDUA	HGNC:5391	ENSG00000127415	Hurler syndrome	Human Phenotype Ontology:HP:0000943,MONDO:MONDO:0011758,MedGen:C0086795,OMIM:607014,Orphanet:93473	607014	555490	rs398123254	RCV000671317	single nucleotide variant	Likely pathogenic	1002945	1002945	1002945	G	A	1	2	1	ENST00000514224.2	987044-987242;987809-987949;1000612-1000697;1000882-1000989;1001468-1001563;1001679-1001881;1001982-1002161;1002269-1002485;1002732-1002944;1003036-1003157;1003345-1003470;1003549-1003625;1004012-1004112;1004260-1004564	-	9/13	-	-	-	-	-	splice_donor_variant	splice_donor_variant	HIGH	17	-44	20	-1	0.00	0.00	0.02	1.00	NA	No	No	Yes
NM_000203.5(IDUA):c.1422_1423dup(p.Tyr475fs)	4	1	543037	3425	IDUA	HGNC:5391	ENSG00000127415	Hurler syndrome|Mucopolysaccharidosis type 1|not provided	Human Phenotype Ontology:HP:0000943,MONDO:MONDO:0011758,MedGen:C0086795,OMIM:607014,Orphanet:93473|MONDO:MONDO:0001586,MedGen:C0023786,Orphanet:579|MedGen:CN517202	607014	554471	rs761793564	RCV000670111|RCV001061720|RCV001784261	Duplication	Pathogenic/Likely pathogenic	1003054	1003055	1003054	G	GCT	3	2	1	ENST00000514224.2	987044-987242;987809-987949;1000612-1000697;1000882-1000989;1001468-1001563;1001679-1001881;1001982-1002161;1002269-1002485;1002732-1002944;1003036-1003157;1003345-1003470;1003549-1003625;1004012-1004112;1004260-1004564	10/14	-	1464-1465	1423-1424	475	Y/SX	-	frameshift_variant	frameshift_variant	HIGH	-	-	-	-	-	-	-	-	NA	No	No	Yes
NM_000203.5(IDUA):c.1728-1G>C	4	1	543039	3425	IDUA	HGNC:5391	ENSG00000127415	Mucopolysaccharidosis type 1|not provided|Mucopolysaccharidosis, MPS-I-H/S	MONDO:MONDO:0001586,MedGen:C0023786,Orphanet:579|MedGen:CN517202|MONDO:MONDO:0011759,MedGen:C0086431,OMIM:607015,Orphanet:93476	607015	556064	rs1249951282	RCV001249440|RCV001592853|RCV001810477	single nucleotide variant	Pathogenic/Likely pathogenic	1004011	1004011	1004011	G	C	5	2	1	ENST00000514224.2	987044-987242;987809-987949;1000612-1000697;1000882-1000989;1001468-1001563;1001679-1001881;1001982-1002161;1002269-1002485;1002732-1002944;1003036-1003157;1003345-1003470;1003549-1003625;1004012-1004112;1004260-1004564	-	12/13	-	-	-	-	-	splice_acceptor_variant	splice_acceptor_variant	HIGH	-25	1	35	38	0.74	0.61	0.00	0.00	NA	No	No	No
NM_001370658.1(BTD):c.589_591delinsAGTA(p.Phe197fs)	3	1	543042	686	BTD	HGNC:1122	ENSG00000169814	Biotinidase deficiency	MONDO:MONDO:0009665,MedGen:C0220754,OMIM:253260,Orphanet:79241	253260	557291	rs1553653732	RCV000673413	Indel	Likely pathogenic	15644505	15644507	15644505	TTT	AGTA	1	2	1	ENST00000643237.3	15601745-15601894;15635424-15635688;15641908-15642057;15644316-15653714	4/4	-	755-757	589-591	197	F/SX	NMD_escaping_variant	frameshift_variant	frameshift_variant	HIGH	-	-	-	-	-	-	-	-	NA	No	No	Yes
NM_001370658.1(BTD):c.1298dup(p.Tyr433Ter)	3	1	543043	686	BTD	HGNC:1122	ENSG00000169814	Biotinidase deficiency	MONDO:MONDO:0009665,MedGen:C0220754,OMIM:253260,Orphanet:79241	253260	552997	rs1553654145	RCV000668358	Duplication	Likely pathogenic	15645213	15645214	15645213	T	TA	1	2	1	ENST00000643237.3	15601745-15601894;15635424-15635688;15641908-15642057;15644316-15653714	4/4	-	1464-1465	1298-1299	433	Y/*	NMD_escaping_variant	stop_gained,frameshift_variant	stop_gained	HIGH	-14	28	27	-48	0.00	0.00	0.00	0.00	NA	No	No	Yes
NM_152618.3(BBS12):c.265_266del(p.Leu89fs)	4	1	543046	166379	BBS12	HGNC:26648	ENSG00000181004	Bardet-Biedl syndrome 12|Bardet-Biedl syndrome|Abnormality of the nervous system	MONDO:MONDO:0014440,MedGen:C1859570,OMIM:615989,Orphanet:110|MONDO:MONDO:0015229,MedGen:C0752166,OMIM:PS209900,Orphanet:110|Human Phenotype Ontology:HP:0000707,Human Phenotype Ontology:HP:0001333,Human Phenotype Ontology:HP:0006987,MONDO:MONDO:0002320,MedGen:C0497552	615989	554330	rs1397714772	RCV000669945|RCV000807462|RCV001814214	Deletion	Pathogenic/Likely pathogenic	122742155	122742156	122742154	CTT	C	3	2	1	ENST00000314218.8	122732704-122732884;122741883-122744939	2/2	-	456-457	265-266	89	L/X	NMD_escaping_variant	frameshift_variant	frameshift_variant	HIGH	-46	27	9	-8	0.00	0.00	0.00	0.00	NA	No	No	Yes
NM_152618.3(BBS12):c.682C>T(p.Gln228Ter)	4	1	543050	166379	BBS12	HGNC:26648	ENSG00000181004	Bardet-Biedl syndrome 12|Bardet-Biedl syndrome	MONDO:MONDO:0014440,MedGen:C1859570,OMIM:615989,Orphanet:110|MONDO:MONDO:0015229,MedGen:C0752166,OMIM:PS209900,Orphanet:110	615989	550788	rs769588983	RCV000665632|RCV001389867	single nucleotide variant	Pathogenic/Likely pathogenic	122742574	122742574	122742574	C	T	2	2	1	ENST00000314218.8	122732704-122732884;122741883-122744939	2/2	-	873	682	228	Q/*	NMD_escaping_variant	stop_gained	stop_gained	HIGH	40	-14	1	18	0.00	0.00	0.00	0.00	NA	No	No	Yes
NM_001370658.1(BTD):c.1401G>A(p.Trp467Ter)	3	1	543053	686	BTD	HGNC:1122	ENSG00000169814	Biotinidase deficiency	MONDO:MONDO:0009665,MedGen:C0220754,OMIM:253260,Orphanet:79241	253260	550262	rs1553654186	RCV000664962	single nucleotide variant	Likely pathogenic	15645317	15645317	15645317	G	A	1	2	1	ENST00000643237.3	15601745-15601894;15635424-15635688;15641908-15642057;15644316-15653714	4/4	-	1567	1401	467	W/*	NMD_escaping_variant	stop_gained	stop_gained	HIGH	47	24	-4	-1	0.00	0.00	0.00	0.00	NA	No	No	Yes
NM_001370658.1(BTD):c.1495dup(p.Tyr499fs)	3	1	543056	686	BTD	HGNC:1122	ENSG00000169814	Biotinidase deficiency	MONDO:MONDO:0009665,MedGen:C0220754,OMIM:253260,Orphanet:79241	253260	556836	rs1553654220	RCV000672895	Duplication	Likely pathogenic	15645410	15645411	15645410	C	CT	1	2	1	ENST00000643237.3	15601745-15601894;15635424-15635688;15641908-15642057;15644316-15653714	4/4	-	1661-1662	1495-1496	499	Y/LX	NMD_escaping_variant	frameshift_variant	frameshift_variant	HIGH	-47	-32	15	-34	0.02	0.00	0.00	0.00	NA	No	No	Yes
NM_152618.3(BBS12):c.1619G>T(p.Gly540Val)	4	1	543058	166379	BBS12	HGNC:26648	ENSG00000181004	Bardet-Biedl syndrome 12|Bardet-Biedl syndrome	MONDO:MONDO:0014440,MedGen:C1859570,OMIM:615989,Orphanet:110|MONDO:MONDO:0015229,MedGen:C0752166,OMIM:PS209900,Orphanet:110	615989	550609	rs1010403072	RCV000665397|RCV001389937	single nucleotide variant	Conflicting interpretations of pathogenicity	122743511	122743511	122743511	G	T	2	2	1	ENST00000314218.8	122732704-122732884;122741883-122744939	2/2	-	1810	1619	540	G/V	-	missense_variant	missense_variant	MODERATE	45	47	-2	-1	0.00	0.00	0.00	0.00	NA	No	No	Yes
NM_000055.4(BCHE):c.1240C>T(p.Arg414Cys)	3	-1	543066	590	BCHE	HGNC:983	ENSG00000114200	Deficiency of butyrylcholinesterase	MONDO:MONDO:0015270,MedGen:C1283400,OMIM:617936,Orphanet:132	617936	551265	rs745364489	RCV000666275	single nucleotide variant	Likely pathogenic	165829794	165829794	165829794	G	A	1	2	1	ENST00000264381.8	165837423-165837314;165831041-165829517;165786311-165786145;165773506-165772904	2/4	-	1358	1240	414	R/C	-	missense_variant	missense_variant	MODERATE	-41	32	28	32	0.00	0.00	0.00	0.00	NA	No	No	No
NM_000055.4(BCHE):c.687del(p.Ala230fs)	3	-1	543067	590	BCHE	HGNC:983	ENSG00000114200	Deficiency of butyrylcholinesterase	MONDO:MONDO:0015270,MedGen:C1283400,OMIM:617936,Orphanet:132	617936	554455	rs1553778179	RCV000670091	Deletion	Likely pathogenic	165830347	165830347	165830346	CT	C	1	2	1	ENST00000264381.8	165837423-165837314;165831041-165829517;165786311-165786145;165773506-165772904	2/4	-	805	687	229	A/X	-	frameshift_variant	frameshift_variant	HIGH	5	14	-43	-5	0.00	0.00	0.00	0.00	NA	No	No	No
NM_000055.4(BCHE):c.615G>A(p.Trp205Ter)	3	-1	543072	590	BCHE	HGNC:983	ENSG00000114200	Deficiency of butyrylcholinesterase	MONDO:MONDO:0015270,MedGen:C1283400,OMIM:617936,Orphanet:132	617936	555805	rs568724445	RCV000671697	single nucleotide variant	Likely pathogenic	165830419	165830419	165830419	C	T	1	2	1	ENST00000264381.8	165837423-165837314;165831041-165829517;165786311-165786145;165773506-165772904	2/4	-	733	615	205	W/*	-	stop_gained	stop_gained	HIGH	-20	2	4	-25	0.00	0.00	0.00	0.00	NA	No	No	No
NM_172250.3(MMAA):c.1A>G(p.Met1Val)	4	1	543074	166785	MMAA	HGNC:18871	ENSG00000151611	Methylmalonic aciduria, cblA type	MONDO:MONDO:0009613,MedGen:C1855109,OMIM:251100,Orphanet:28,Orphanet:79310	251100	551711	rs1553957856	RCV000666843	single nucleotide variant	Likely pathogenic	145639140	145639140	145639140	A	G	1	2	1	ENST00000649156.2	145619385-145619407;145639075-145639578;145642363-145642485;145645986-145646156;145651062-145651147;145653994-145654143;145655147-145660033	2/7	-	89	1	1	M/V	-	start_lost	start_lost	HIGH	-17	43	-1	-3	0.00	0.00	0.00	0.00	NA	No	No	Yes
NM_000055.4(BCHE):c.611del(p.Gln204fs)	3	-1	543078	590	BCHE	HGNC:983	ENSG00000114200	Deficiency of butyrylcholinesterase	MONDO:MONDO:0015270,MedGen:C1283400,OMIM:617936,Orphanet:132	617936	558107	rs1553778198	RCV000674333	Deletion	Likely pathogenic	165830423	165830423	165830422	CT	C	1	2	1	ENST00000264381.8	165837423-165837314;165831041-165829517;165786311-165786145;165773506-165772904	2/4	-	729	611	204	Q/X	-	frameshift_variant	frameshift_variant	HIGH	11	-1	2	1	0.00	0.00	0.00	0.00	NA	No	No	No
NM_172250.3(MMAA):c.15_16del(p.Pro6fs)	4	1	543080	166785	MMAA	HGNC:18871	ENSG00000151611	Methylmalonic aciduria, cblA type	MONDO:MONDO:0009613,MedGen:C1855109,OMIM:251100,Orphanet:28,Orphanet:79310	251100	552349	rs1553957862	RCV000667589	Deletion	Likely pathogenic	145639154	145639155	145639153	TAC	T	1	2	1	ENST00000649156.2	145619385-145619407;145639075-145639578;145642363-145642485;145645986-145646156;145651062-145651147;145653994-145654143;145655147-145660033	2/7	-	103-104	15-16	5-6	LP/LX	NMD_escaping_variant	frameshift_variant	frameshift_variant	HIGH	17	-30	-25	-16	0.00	0.00	0.00	0.00	NA	No	No	Yes
NM_172250.3(MMAA):c.450dup(p.Pro151fs)	4	1	543081	166785	MMAA	HGNC:18871	ENSG00000151611	Methylmalonic aciduria, cblA type|Methylmalonic acidemia|not provided	MONDO:MONDO:0009613,MedGen:C1855109,OMIM:251100,Orphanet:28,Orphanet:79310|Human Phenotype Ontology:HP:0002912,Human Phenotype Ontology:HP:0003123,Human Phenotype Ontology:HP:0008295,MONDO:MONDO:0002012,MeSH:C537358,MedGen:C0268583|MedGen:CN517202	251100	551182	rs754973022	RCV000666170|RCV001193916|RCV002245082	Duplication	Pathogenic	145642370	145642371	145642370	T	TG	5	2	1	ENST00000649156.2	145619385-145619407;145639075-145639578;145642363-145642485;145645986-145646156;145651062-145651147;145653994-145654143;145655147-145660033	3/7	-	538-539	450-451	150-151	-/X	-	frameshift_variant	frameshift_variant	HIGH	-27	-10	-30	-15	0.06	0.02	0.00	0.00	NA	No	Yes	Yes
NM_172250.3(MMAA):c.594dup(p.Glu199Ter)	4	1	543083	166785	MMAA	HGNC:18871	ENSG00000151611	Methylmalonic aciduria, cblA type	MONDO:MONDO:0009613,MedGen:C1855109,OMIM:251100,Orphanet:28,Orphanet:79310	251100	556203	rs1553958395	RCV000672172	Duplication	Likely pathogenic	145646016	145646017	145646016	C	CT	1	2	1	ENST00000649156.2	145619385-145619407;145639075-145639578;145642363-145642485;145645986-145646156;145651062-145651147;145653994-145654143;145655147-145660033	4/7	-	682-683	594-595	198-199	-/X	-	frameshift_variant	frameshift_variant	HIGH	-19	-31	-19	-20	0.01	0.00	0.00	0.00	NA	No	No	Yes
NM_000055.4(BCHE):c.382C>T(p.Pro128Ser)	3	-1	543088	590	BCHE	HGNC:983	ENSG00000114200	Deficiency of butyrylcholinesterase	MONDO:MONDO:0015270,MedGen:C1283400,OMIM:617936,Orphanet:132	617936	552544	rs3732880	RCV000667827	single nucleotide variant	Likely pathogenic	165830652	165830652	165830652	G	A	1	2	1	ENST00000264381.8	165837423-165837314;165831041-165829517;165786311-165786145;165773506-165772904	2/4	-	500	382	128	P/S	-	missense_variant	missense_variant	MODERATE	-4	17	10	-26	0.00	0.00	0.00	0.00	NA	No	No	No
NM_001370658.1(BTD):c.-17_-17+3del	3	-1	543090	686	BTD	HGNC:1122	ENSG00000131373	Biotinidase deficiency	MONDO:MONDO:0009665,MedGen:C0220754,OMIM:253260,Orphanet:79241	253260	552129	rs1050514843	RCV000667343	Deletion	Likely pathogenic	15601893	15601896	15601892	CAGGT	C	2	2	1	ENST00000643237.3	15601745-15601894;15635424-15635688;15641908-15642057;15644316-15653714	-	-	-	-	-	-	-	upstream_gene_variant	upstream_gene_variant	MODIFIER	-	-	-	-	-	-	-	-	NA	No	No	Yes
NM_000027.4(AGA):c.281+1G>T	4	-1	543096	175	AGA	HGNC:318	ENSG00000038002	Aspartylglucosaminuria	Human Phenotype Ontology:HP:0012068,MONDO:MONDO:0008830,MedGen:C0268225,OMIM:208400,Orphanet:93	208400	550676	rs1553994812	RCV000665484	single nucleotide variant	Likely pathogenic	177440272	177440272	177440272	C	A	2	2	1	ENST00000264595.7	177442437-177442249;177440426-177440273;177439688-177439576;177438857-177438745;177437519-177437405;177436351-177436276;177434489-177434382;177433347-177433214;177431808-177430774	-	2/8	-	-	-	-	-	splice_donor_variant	splice_donor_variant	HIGH	-16	19	-16	1	0.00	0.00	0.31	1.00	NA	No	No	Yes
NM_000027.4(AGA):c.86del(p.Leu29fs)	4	-1	543097	175	AGA	HGNC:318	ENSG00000038002	Aspartylglucosaminuria	Human Phenotype Ontology:HP:0012068,MONDO:MONDO:0008830,MedGen:C0268225,OMIM:208400,Orphanet:93	208400	552792	rs764598121	RCV000668122	Deletion	Likely pathogenic	177442290	177442290	177442289	CA	C	1	2	1	ENST00000264595.7	177442437-177442249;177440426-177440273;177439688-177439576;177438857-177438745;177437519-177437405;177436351-177436276;177434489-177434382;177433347-177433214;177431808-177430774	1/9	-	148	86	29	L/X	NMD_escaping_variant	frameshift_variant	frameshift_variant	HIGH	-25	32	-40	-42	0.00	0.00	0.00	0.00	NA	No	No	Yes
NM_000404.4(GLB1):c.733+2_733+4del	3	-1	543114	2720	GLB1	HGNC:4298	ENSG00000170266	GM1 gangliosidosis type 3;Infantile GM1 gangliosidosis;GM1 gangliosidosis type 2;Mucopolysaccharidosis, MPS-IV-B	MONDO:MONDO:0009262,MedGen:C0268273,OMIM:230650,Orphanet:79257;MONDO:MONDO:0009260,MedGen:C0268271,OMIM:230500,Orphanet:354,Orphanet:79255;MONDO:MONDO:0009261,MedGen:C0268272,OMIM:230600,Orphanet:354,Orphanet:79256;MONDO:MONDO:0009660,MedGen:C0086652,OMIM:253010,Orphanet:309310,Orphanet:582	230650;230500;230600;253010	557859	rs1553611016	RCV000674052	Deletion	Likely pathogenic	33058085	33058087	33058084	CCAA	C	1	2	1	ENST00000307363.10	33097146-33097011;33072713-33072544;33068970-33068820;33068290-33068230;33065557-33065463;33058269-33058089;33053549-33053491;33052004-33051883;33051798-33051758;33046232-33046120;33024325-33024251;33021655-33021566;33018561-33018448;33016840-33016709;33014310-33014056;32997344-32996617	-	6/15	-	-	-	-	-	splice_donor_variant,splice_donor_region_variant,intron_variant	splice_region_variant	HIGH	0	34	0	4	0.00	0.00	0.07	1.00	NA	No	No	Yes
NM_001370658.1(BTD):c.1292_1293del(p.Gly431fs)	3	1	543119	686	BTD	HGNC:1122	ENSG00000169814	Biotinidase deficiency	MONDO:MONDO:0009665,MedGen:C0220754,OMIM:253260,Orphanet:79241	253260	558367	rs1553654142	RCV000674623	Deletion	Pathogenic/Likely pathogenic	15645208	15645209	15645207	GGC	G	2	2	1	ENST00000643237.3	15601745-15601894;15635424-15635688;15641908-15642057;15644316-15653714	4/4	-	1458-1459	1292-1293	431	G/X	NMD_escaping_variant	frameshift_variant	frameshift_variant	HIGH	-7	35	29	-41	0.00	0.00	0.00	0.00	NA	No	No	Yes
NM_000481.4(AMT):c.1034-1dup	3	-1	543125	275	AMT	HGNC:473	ENSG00000145020	Non-ketotic hyperglycinemia|not provided	Human Phenotype Ontology:HP:0008288,MONDO:MONDO:0011612,MedGen:C0751748,OMIM:605899,Orphanet:407|MedGen:CN517202	605899	552170	rs1238918084	RCV000667391|RCV001008903	Duplication	Likely pathogenic	49417717	49417718	49417717	A	AC	2	2	1	ENST00000273588.9	49422473-49422361;49422271-49422104;49421572-49421492;49420342-49420211;49419788-49419710;49419405-49419260;49419151-49418971;49417973-49417818;49417718-49416778	-	8/8	-	-	-	-	-	splice_acceptor_variant	splice_acceptor_variant	HIGH	-	-	-	-	-	-	-	-	NA	No	No	Yes
NM_000481.4(AMT):c.982del(p.Ala328fs)	3	-1	543127	275	AMT	HGNC:473	ENSG00000145020	Non-ketotic hyperglycinemia	Human Phenotype Ontology:HP:0008288,MONDO:MONDO:0011612,MedGen:C0751748,OMIM:605899,Orphanet:407	605899	557221	rs1553638266	RCV000673332	Deletion	Pathogenic/Likely pathogenic	49417869	49417869	49417868	GC	G	2	2	1	ENST00000273588.9	49422473-49422361;49422271-49422104;49421572-49421492;49420342-49420211;49419788-49419710;49419405-49419260;49419151-49418971;49417973-49417818;49417718-49416778	8/9	-	1005	982	328	A/X	NMD_escaping_variant	frameshift_variant	frameshift_variant	HIGH	37	48	37	-39	0.00	0.00	0.00	0.00	NA	No	No	Yes
NM_001370658.1(BTD):c.58_59del(p.Leu20fs)	3	1	543128	686	BTD	HGNC:1122	ENSG00000169814	Biotinidase deficiency	MONDO:MONDO:0009665,MedGen:C0220754,OMIM:253260,Orphanet:79241	253260	550208	rs1553652080	RCV000664888	Deletion	Likely pathogenic	15635497	15635498	15635496	CCT	C	1	2	1	ENST00000643237.3	15601745-15601894;15635424-15635688;15641908-15642057;15644316-15653714	2/4	-	224-225	58-59	20	L/X	NMD_escaping_variant	frameshift_variant	frameshift_variant	HIGH	13	8	-41	-9	0.00	0.00	0.00	0.00	NA	No	No	Yes
NM_000481.4(AMT):c.849dup(p.Val284fs)	3	-1	543129	275	AMT	HGNC:473	ENSG00000145020	Non-ketotic hyperglycinemia	Human Phenotype Ontology:HP:0008288,MONDO:MONDO:0011612,MedGen:C0751748,OMIM:605899,Orphanet:407	605899	557993	rs1553638408	RCV000674204	Duplication	Likely pathogenic	49418998	49418999	49418998	C	CA	1	2	1	ENST00000273588.9	49422473-49422361;49422271-49422104;49421572-49421492;49420342-49420211;49419788-49419710;49419405-49419260;49419151-49418971;49417973-49417818;49417718-49416778	7/9	-	871-872	848-849	283	P/PX	-	frameshift_variant	frameshift_variant	HIGH	-	-	-	-	-	-	-	-	NA	No	No	Yes
NM_001370658.1(BTD):c.1400G>A(p.Trp467Ter)	3	1	543132	686	BTD	HGNC:1122	ENSG00000169814	Biotinidase deficiency	MONDO:MONDO:0009665,MedGen:C0220754,OMIM:253260,Orphanet:79241	253260	556295	rs1277029090	RCV000672288	single nucleotide variant	Likely pathogenic	15645316	15645316	15645316	G	A	1	2	1	ENST00000643237.3	15601745-15601894;15635424-15635688;15641908-15642057;15644316-15653714	4/4	-	1566	1400	467	W/*	NMD_escaping_variant	stop_gained	stop_gained	HIGH	2	48	-3	20	0.00	0.00	0.00	0.00	NA	No	No	Yes
NM_001370658.1(BTD):c.250-1G>T	3	1	543133	686	BTD	HGNC:1122	ENSG00000169814	Biotinidase deficiency	MONDO:MONDO:0009665,MedGen:C0220754,OMIM:253260,Orphanet:79241	253260	551671	rs1553653053	RCV000666795	single nucleotide variant	Likely pathogenic	15641907	15641907	15641907	G	T	1	2	1	ENST00000643237.3	15601745-15601894;15635424-15635688;15641908-15642057;15644316-15653714	-	2/3	-	-	-	-	-	splice_acceptor_variant	splice_acceptor_variant	HIGH	10	1	10	15	0.66	0.99	0.00	0.00	NA	No	No	Yes
NM_000481.4(AMT):c.664C>T(p.Arg222Cys)	3	-1	543135	275	AMT	HGNC:473	ENSG00000145020	Non-ketotic hyperglycinemia	Human Phenotype Ontology:HP:0008288,MONDO:MONDO:0011612,MedGen:C0751748,OMIM:605899,Orphanet:407	605899	552860	rs781466698	RCV000668200	single nucleotide variant	Pathogenic/Likely pathogenic	49419292	49419292	49419292	G	A	5	2	1	ENST00000273588.9	49422473-49422361;49422271-49422104;49421572-49421492;49420342-49420211;49419788-49419710;49419405-49419260;49419151-49418971;49417973-49417818;49417718-49416778	6/9	-	687	664	222	R/C	-	missense_variant	missense_variant	MODERATE	30	43	-24	-32	0.00	0.00	0.00	0.00	NA	No	No	Yes
NM_001370658.1(BTD):c.941_942del(p.Ile314fs)	3	1	543138	686	BTD	HGNC:1122	ENSG00000169814	Biotinidase deficiency	MONDO:MONDO:0009665,MedGen:C0220754,OMIM:253260,Orphanet:79241	253260	553614	rs749162799	RCV000669098	Deletion	Pathogenic/Likely pathogenic	15644857	15644858	15644856	ATT	A	3	2	1	ENST00000643237.3	15601745-15601894;15635424-15635688;15641908-15642057;15644316-15653714	4/4	-	1107-1108	941-942	314	I/X	NMD_escaping_variant	frameshift_variant	frameshift_variant	HIGH	4	9	8	-38	0.00	0.00	0.00	0.00	NA	No	No	Yes
NM_000481.4(AMT):c.496C>T(p.Gln166Ter)	3	-1	543145	275	AMT	HGNC:473	ENSG00000145020	Non-ketotic hyperglycinemia	Human Phenotype Ontology:HP:0008288,MONDO:MONDO:0011612,MedGen:C0751748,OMIM:605899,Orphanet:407	605899	557617	rs558998633	RCV000673783	single nucleotide variant	Pathogenic/Likely pathogenic	49419764	49419764	49419764	G	A	3	2	1	ENST00000273588.9	49422473-49422361;49422271-49422104;49421572-49421492;49420342-49420211;49419788-49419710;49419405-49419260;49419151-49418971;49417973-49417818;49417718-49416778	5/9	-	519	496	166	Q/*	-	stop_gained	stop_gained	HIGH	-8	24	19	-23	0.00	0.18	0.00	0.00	NA	No	No	Yes
NM_001370658.1(BTD):c.1274G>A(p.Gly425Glu)	3	1	543146	686	BTD	HGNC:1122	ENSG00000169814	Biotinidase deficiency	MONDO:MONDO:0009665,MedGen:C0220754,OMIM:253260,Orphanet:79241	253260	556288	rs397514402	RCV000672281	single nucleotide variant	Conflicting interpretations of pathogenicity	15645190	15645190	15645190	G	A	2	2	1	ENST00000643237.3	15601745-15601894;15635424-15635688;15641908-15642057;15644316-15653714	4/4	-	1440	1274	425	G/E	-	missense_variant	missense_variant	MODERATE	-44	36	34	0	0.00	0.00	0.00	0.00	NA	No	No	Yes
NM_000055.4(BCHE):c.295C>T(p.Gln99Ter)	3	-1	543149	590	BCHE	HGNC:983	ENSG00000114200	Deficiency of butyrylcholinesterase	MONDO:MONDO:0015270,MedGen:C1283400,OMIM:617936,Orphanet:132	617936	552857	rs990121358	RCV000668197	single nucleotide variant	Likely pathogenic	165830739	165830739	165830739	G	A	1	2	1	ENST00000264381.8	165837423-165837314;165831041-165829517;165786311-165786145;165773506-165772904	2/4	-	413	295	99	Q/*	-	stop_gained	stop_gained	HIGH	-13	9	15	-31	0.00	0.00	0.00	0.00	NA	No	No	No
NM_000055.4(BCHE):c.1584T>A(p.Tyr528Ter)	3	-1	543153	590	BCHE	HGNC:983	ENSG00000114200	Deficiency of butyrylcholinesterase	MONDO:MONDO:0015270,MedGen:C1283400,OMIM:617936,Orphanet:132	617936	555346	rs760485585	RCV000671148	single nucleotide variant	Conflicting interpretations of pathogenicity	165786245	165786245	165786245	A	T	3	2	1	ENST00000264381.8	165837423-165837314;165831041-165829517;165786311-165786145;165773506-165772904	3/4	-	1702	1584	528	Y/*	-	stop_gained	stop_gained	HIGH	39	-17	39	-17	0.00	0.00	0.00	0.00	NA	No	No	No
NM_000481.4(AMT):c.280C>T(p.Arg94Trp)	3	-1	543154	275	AMT	HGNC:473	ENSG00000145020	Non-ketotic hyperglycinemia	Human Phenotype Ontology:HP:0008288,MONDO:MONDO:0011612,MedGen:C0751748,OMIM:605899,Orphanet:407	605899	557814	rs1126422	RCV000674000	single nucleotide variant	Pathogenic/Likely pathogenic	49421551	49421551	49421551	G	A	5	2	1	ENST00000273588.9	49422473-49422361;49422271-49422104;49421572-49421492;49420342-49420211;49419788-49419710;49419405-49419260;49419151-49418971;49417973-49417818;49417718-49416778	3/9	-	303	280	94	R/W	-	missense_variant	missense_variant	MODERATE	4	21	9	-2	0.00	0.01	0.00	0.00	NA	No	No	Yes
NM_000481.4(AMT):c.15_18del(p.Ser6fs)	3	-1	543158	275	AMT	HGNC:473	ENSG00000145020	Non-ketotic hyperglycinemia	Human Phenotype Ontology:HP:0008288,MONDO:MONDO:0011612,MedGen:C0751748,OMIM:605899,Orphanet:407	605899	552502	rs1553638904	RCV000667775	Deletion	Pathogenic/Likely pathogenic	49422433	49422436	49422432	CACTT	C	3	2	1	ENST00000273588.9	49422473-49422361;49422271-49422104;49421572-49421492;49420342-49420211;49419788-49419710;49419405-49419260;49419151-49418971;49417973-49417818;49417718-49416778	1/9	-	38-41	15-18	5-6	VS/X	NMD_escaping_variant	frameshift_variant	frameshift_variant	HIGH	-17	23	-30	6	0.00	0.00	0.00	0.00	NA	No	No	Yes
NM_000055.4(BCHE):c.1222C>T(p.Gln408Ter)	3	-1	543159	590	BCHE	HGNC:983	ENSG00000114200	Deficiency of butyrylcholinesterase	MONDO:MONDO:0015270,MedGen:C1283400,OMIM:617936,Orphanet:132	617936	551943	rs1278095773	RCV000667116	single nucleotide variant	Likely pathogenic	165829812	165829812	165829812	G	A	1	2	1	ENST00000264381.8	165837423-165837314;165831041-165829517;165786311-165786145;165773506-165772904	2/4	-	1340	1222	408	Q/*	-	stop_gained	stop_gained	HIGH	11	14	23	-18	0.00	0.00	0.00	0.00	NA	No	No	No
NM_032316.3(NICN1):c.*2325C>T	3	-1	543161	275	AMT	HGNC:473	ENSG00000145029	Non-ketotic hyperglycinemia	Human Phenotype Ontology:HP:0008288,MONDO:MONDO:0011612,MedGen:C0751748,OMIM:605899,Orphanet:407	605899	555489	rs753743263	RCV000671316	single nucleotide variant	Conflicting interpretations of pathogenicity	49422508	49422508	49422508	G	A	2	2	1	ENST00000273588.9	49422473-49422361;49422271-49422104;49421572-49421492;49420342-49420211;49419788-49419710;49419405-49419260;49419151-49418971;49417973-49417818;49417718-49416778	6/6	-	3052	-	-	-	-	3_prime_UTR_variant	3_prime_UTR_variant	MODIFIER	-	-	-	-	-	-	-	-	NA	No	No	Yes
NM_000055.4(BCHE):c.1030C>T(p.Gln344Ter)	3	-1	543166	590	BCHE	HGNC:983	ENSG00000114200	Deficiency of butyrylcholinesterase	MONDO:MONDO:0015270,MedGen:C1283400,OMIM:617936,Orphanet:132	617936	551274	rs1553778114	RCV000666287	single nucleotide variant	Likely pathogenic	165830004	165830004	165830004	G	A	1	2	1	ENST00000264381.8	165837423-165837314;165831041-165829517;165786311-165786145;165773506-165772904	2/4	-	1148	1030	344	Q/*	-	stop_gained	stop_gained	HIGH	-3	35	2	-8	0.00	0.00	0.00	0.00	NA	No	No	No
NM_000203.5(IDUA):c.548C>G(p.Pro183Arg)	4	1	543167	3425	IDUA	HGNC:5391	ENSG00000127415	Hurler syndrome|Mucopolysaccharidosis type 1	Human Phenotype Ontology:HP:0000943,MONDO:MONDO:0011758,MedGen:C0086795,OMIM:607014,Orphanet:93473|MONDO:MONDO:0001586,MedGen:C0023786,Orphanet:579	607014	551348	rs1238128027	RCV000666385|RCV002530682	single nucleotide variant	Conflicting interpretations of pathogenicity	1001522	1001522	1001522	C	G	2	2	1	ENST00000514224.2	987044-987242;987809-987949;1000612-1000697;1000882-1000989;1001468-1001563;1001679-1001881;1001982-1002161;1002269-1002485;1002732-1002944;1003036-1003157;1003345-1003470;1003549-1003625;1004012-1004112;1004260-1004564	5/14	-	589	548	183	P/R	-	missense_variant	missense_variant	MODERATE	-50	42	41	36	0.03	0.00	0.00	0.00	NA	No	No	Yes
NM_000055.4(BCHE):c.662del(p.Thr221fs)	3	-1	543171	590	BCHE	HGNC:983	ENSG00000114200	Deficiency of butyrylcholinesterase	MONDO:MONDO:0015270,MedGen:C1283400,OMIM:617936,Orphanet:132	617936	550242	rs1553778185	RCV000664937	Deletion	Likely pathogenic	165830372	165830372	165830371	AG	A	1	2	1	ENST00000264381.8	165837423-165837314;165831041-165829517;165786311-165786145;165773506-165772904	2/4	-	780	662	221	T/X	-	frameshift_variant	frameshift_variant	HIGH	-20	-11	-30	6	0.00	0.00	0.00	0.00	NA	No	No	No
NM_000404.4(GLB1):c.1500_1503del(p.Leu501fs)	3	-1	543173	2720	GLB1	HGNC:4298	ENSG00000170266	GM1 gangliosidosis type 3;Infantile GM1 gangliosidosis;GM1 gangliosidosis type 2;Mucopolysaccharidosis, MPS-IV-B	MONDO:MONDO:0009262,MedGen:C0268273,OMIM:230650,Orphanet:79257;MONDO:MONDO:0009260,MedGen:C0268271,OMIM:230500,Orphanet:354,Orphanet:79255;MONDO:MONDO:0009261,MedGen:C0268272,OMIM:230600,Orphanet:354,Orphanet:79256;MONDO:MONDO:0009660,MedGen:C0086652,OMIM:253010,Orphanet:309310,Orphanet:582	230650;230500;230600;253010	552879	rs1553606130	RCV000668225	Deletion	Likely pathogenic	33014287	33014290	33014286	TGAGA	T	1	2	1	ENST00000307363.10	33097146-33097011;33072713-33072544;33068970-33068820;33068290-33068230;33065557-33065463;33058269-33058089;33053549-33053491;33052004-33051883;33051798-33051758;33046232-33046120;33024325-33024251;33021655-33021566;33018561-33018448;33016840-33016709;33014310-33014056;32997344-32996617	15/16	-	1561-1564	1500-1503	500-501	TL/X	-	frameshift_variant	frameshift_variant	HIGH	23	-20	9	-7	0.00	0.00	0.00	0.00	NA	No	No	Yes
NM_000203.5(IDUA):c.878_889dup(p.Thr293_Tyr296dup)	4	1	543176	3425	IDUA	HGNC:5391	ENSG00000127415	Hurler syndrome|Mucopolysaccharidosis type 1	Human Phenotype Ontology:HP:0000943,MONDO:MONDO:0011758,MedGen:C0086795,OMIM:607014,Orphanet:93473|MONDO:MONDO:0001586,MedGen:C0023786,Orphanet:579	607014	550382	rs779762183	RCV000665114|RCV000794373	Duplication	Pathogenic/Likely pathogenic	1002063	1002064	1002063	G	GACACCCCCATTT	3	2	1	ENST00000514224.2	987044-987242;987809-987949;1000612-1000697;1000882-1000989;1001468-1001563;1001679-1001881;1001982-1002161;1002269-1002485;1002732-1002944;1003036-1003157;1003345-1003470;1003549-1003625;1004012-1004112;1004260-1004564	7/14	-	930-931	889-890	297	N/TPIYN	-	inframe_insertion	inframe_insertion	MODERATE	-	-	-	-	-	-	-	-	NA	No	No	Yes
NM_000203.5(IDUA):c.1029C>G(p.Tyr343Ter)	4	1	543180	3425	IDUA	HGNC:5391	ENSG00000127415	Hurler syndrome|Mucopolysaccharidosis type 1|not provided	Human Phenotype Ontology:HP:0000943,MONDO:MONDO:0011758,MedGen:C0086795,OMIM:607014,Orphanet:93473|MONDO:MONDO:0001586,MedGen:C0023786,Orphanet:579|MedGen:CN517202	607014	550474	rs764196171	RCV000665229|RCV001387754|RCV003140058	single nucleotide variant	Pathogenic/Likely pathogenic	1002325	1002325	1002325	C	G	4	2	1	ENST00000514224.2	987044-987242;987809-987949;1000612-1000697;1000882-1000989;1001468-1001563;1001679-1001881;1001982-1002161;1002269-1002485;1002732-1002944;1003036-1003157;1003345-1003470;1003549-1003625;1004012-1004112;1004260-1004564	8/14	-	1070	1029	343	Y/*	-	stop_gained	stop_gained	HIGH	1	-44	0	-44	0.90	0.00	0.00	0.00	NA	No	No	Yes
NM_000203.5(IDUA):c.1044C>G(p.Asn348Lys)	4	1	543182	3425	IDUA	HGNC:5391	ENSG00000127415	Hurler syndrome|Mucopolysaccharidosis type 1|not provided	Human Phenotype Ontology:HP:0000943,MONDO:MONDO:0011758,MedGen:C0086795,OMIM:607014,Orphanet:93473|MONDO:MONDO:0001586,MedGen:C0023786,Orphanet:579|MedGen:CN517202	607014	557870	rs746766617	RCV000674066|RCV000807531|RCV001784290	single nucleotide variant	Pathogenic/Likely pathogenic	1002340	1002340	1002340	C	G	3	2	1	ENST00000514224.2	987044-987242;987809-987949;1000612-1000697;1000882-1000989;1001468-1001563;1001679-1001881;1001982-1002161;1002269-1002485;1002732-1002944;1003036-1003157;1003345-1003470;1003549-1003625;1004012-1004112;1004260-1004564	8/14	-	1085	1044	348	N/K	-	missense_variant	missense_variant	MODERATE	1	18	-5	-3	0.01	0.00	0.00	0.00	NA	No	No	Yes
NM_000404.4(GLB1):c.846del(p.Thr283fs)	3	-1	543188	2720	GLB1	HGNC:4298	ENSG00000170266	GM1 gangliosidosis type 3;Infantile GM1 gangliosidosis;GM1 gangliosidosis type 2;Mucopolysaccharidosis, MPS-IV-B|GM1 gangliosidosis type 2|GM1 gangliosidosis	MONDO:MONDO:0009262,MedGen:C0268273,OMIM:230650,Orphanet:79257;MONDO:MONDO:0009260,MedGen:C0268271,OMIM:230500,Orphanet:354,Orphanet:79255;MONDO:MONDO:0009261,MedGen:C0268272,OMIM:230600,Orphanet:354,Orphanet:79256;MONDO:MONDO:0009660,MedGen:C0086652,OMIM:253010,Orphanet:309310,Orphanet:582|MONDO:MONDO:0009261,MedGen:C0268272,OMIM:230600,Orphanet:354,Orphanet:79256|MONDO:MONDO:0018149,MedGen:C0085131,Orphanet:354	230600	557052	rs1553610382	RCV000673140|RCV000987140|RCV001175077	Deletion	Pathogenic	33051951	33051951	33051950	TG	T	3	2	1	ENST00000307363.10	33097146-33097011;33072713-33072544;33068970-33068820;33068290-33068230;33065557-33065463;33058269-33058089;33053549-33053491;33052004-33051883;33051798-33051758;33046232-33046120;33024325-33024251;33021655-33021566;33018561-33018448;33016840-33016709;33014310-33014056;32997344-32996617	8/16	-	907	846	282	S/X	-	frameshift_variant	frameshift_variant	HIGH	22	-3	-39	-37	0.00	0.00	0.00	0.00	NA	No	No	Yes
NM_000055.4(BCHE):c.149del(p.Gly50fs)	3	-1	543189	590	BCHE	HGNC:983	ENSG00000114200	Deficiency of butyrylcholinesterase	MONDO:MONDO:0015270,MedGen:C1283400,OMIM:617936,Orphanet:132	617936	550337	rs762189020	RCV000665059	Deletion	Likely pathogenic	165830885	165830885	165830884	AC	A	1	2	1	ENST00000264381.8	165837423-165837314;165831041-165829517;165786311-165786145;165773506-165772904	2/4	-	267	149	50	G/X	-	frameshift_variant	frameshift_variant	HIGH	-41	-7	-50	-7	0.00	0.00	0.00	0.00	NA	No	No	No
NM_000055.4(BCHE):c.44G>A(p.Trp15Ter)	3	-1	543191	590	BCHE	HGNC:983	ENSG00000114200	Deficiency of butyrylcholinesterase	MONDO:MONDO:0015270,MedGen:C1283400,OMIM:617936,Orphanet:132	617936	551225	rs1553778291	RCV000666225	single nucleotide variant	Likely pathogenic	165830990	165830990	165830990	C	T	1	2	1	ENST00000264381.8	165837423-165837314;165831041-165829517;165786311-165786145;165773506-165772904	2/4	-	162	44	15	W/*	NMD_escaping_variant	stop_gained	stop_gained	HIGH	-2	-32	-2	-16	0.02	0.00	0.00	0.00	NA	No	No	No
NM_000404.4(GLB1):c.765G>C(p.Gln255His)	3	-1	543192	2720	GLB1	HGNC:4298	ENSG00000170266	GM1 gangliosidosis type 3;Infantile GM1 gangliosidosis;GM1 gangliosidosis type 2;Mucopolysaccharidosis, MPS-IV-B	MONDO:MONDO:0009262,MedGen:C0268273,OMIM:230650,Orphanet:79257;MONDO:MONDO:0009260,MedGen:C0268271,OMIM:230500,Orphanet:354,Orphanet:79255;MONDO:MONDO:0009261,MedGen:C0268272,OMIM:230600,Orphanet:354,Orphanet:79256;MONDO:MONDO:0009660,MedGen:C0086652,OMIM:253010,Orphanet:309310,Orphanet:582	230650;230500;230600;253010	554850	rs1553610553	RCV000670551	single nucleotide variant	Likely pathogenic	33053518	33053518	33053518	C	G	1	2	1	ENST00000307363.10	33097146-33097011;33072713-33072544;33068970-33068820;33068290-33068230;33065557-33065463;33058269-33058089;33053549-33053491;33052004-33051883;33051798-33051758;33046232-33046120;33024325-33024251;33021655-33021566;33018561-33018448;33016840-33016709;33014310-33014056;32997344-32996617	7/16	-	826	765	255	Q/H	-	missense_variant	missense_variant	MODERATE	27	31	-7	-27	0.02	0.00	0.00	0.02	NA	No	No	Yes
NM_000404.4(GLB1):c.645_648del(p.Val216fs)	3	-1	543194	2720	GLB1	HGNC:4298	ENSG00000170266	GM1 gangliosidosis type 3;Infantile GM1 gangliosidosis;GM1 gangliosidosis type 2;Mucopolysaccharidosis, MPS-IV-B	MONDO:MONDO:0009262,MedGen:C0268273,OMIM:230650,Orphanet:79257;MONDO:MONDO:0009260,MedGen:C0268271,OMIM:230500,Orphanet:354,Orphanet:79255;MONDO:MONDO:0009261,MedGen:C0268272,OMIM:230600,Orphanet:354,Orphanet:79256;MONDO:MONDO:0009660,MedGen:C0086652,OMIM:253010,Orphanet:309310,Orphanet:582	230650;230500;230600;253010	554283	rs1553611040	RCV000669890	Deletion	Likely pathogenic	33058174	33058177	33058173	GAACC	G	1	2	1	ENST00000307363.10	33097146-33097011;33072713-33072544;33068970-33068820;33068290-33068230;33065557-33065463;33058269-33058089;33053549-33053491;33052004-33051883;33051798-33051758;33046232-33046120;33024325-33024251;33021655-33021566;33018561-33018448;33016840-33016709;33014310-33014056;32997344-32996617	6/16	-	706-709	645-648	215-216	VV/X	-	frameshift_variant	frameshift_variant	HIGH	35	-23	6	3	0.01	0.00	0.00	0.00	NA	No	No	Yes
NM_000203.5(IDUA):c.1115A>G(p.Asn372Ser)	4	1	543197	3425	IDUA	HGNC:5391	ENSG00000127415	Hurler syndrome|Mucopolysaccharidosis type 1	Human Phenotype Ontology:HP:0000943,MONDO:MONDO:0011758,MedGen:C0086795,OMIM:607014,Orphanet:93473|MONDO:MONDO:0001586,MedGen:C0023786,Orphanet:579	607014	554765	rs1553917304	RCV000670452|RCV002532101	single nucleotide variant	Conflicting interpretations of pathogenicity	1002411	1002411	1002411	A	G	2	2	1	ENST00000514224.2	987044-987242;987809-987949;1000612-1000697;1000882-1000989;1001468-1001563;1001679-1001881;1001982-1002161;1002269-1002485;1002732-1002944;1003036-1003157;1003345-1003470;1003549-1003625;1004012-1004112;1004260-1004564	8/14	-	1156	1115	372	N/S	-	missense_variant	missense_variant	MODERATE	1	-28	-5	40	0.00	0.00	0.74	0.00	NA	No	No	Yes
NM_000404.4(GLB1):c.1609G>T(p.Glu537Ter)	3	-1	543200	2720	GLB1	HGNC:4298	ENSG00000170266	GM1 gangliosidosis type 3;Infantile GM1 gangliosidosis;GM1 gangliosidosis type 2;Mucopolysaccharidosis, MPS-IV-B	MONDO:MONDO:0009262,MedGen:C0268273,OMIM:230650,Orphanet:79257;MONDO:MONDO:0009260,MedGen:C0268271,OMIM:230500,Orphanet:354,Orphanet:79255;MONDO:MONDO:0009261,MedGen:C0268272,OMIM:230600,Orphanet:354,Orphanet:79256;MONDO:MONDO:0009660,MedGen:C0086652,OMIM:253010,Orphanet:309310,Orphanet:582	230650;230500;230600;253010	552455	rs1553606091	RCV000667717	single nucleotide variant	Likely pathogenic	33014181	33014181	33014181	C	A	1	2	1	ENST00000307363.10	33097146-33097011;33072713-33072544;33068970-33068820;33068290-33068230;33065557-33065463;33058269-33058089;33053549-33053491;33052004-33051883;33051798-33051758;33046232-33046120;33024325-33024251;33021655-33021566;33018561-33018448;33016840-33016709;33014310-33014056;32997344-32996617	15/16	-	1670	1609	537	E/*	-	stop_gained	stop_gained	HIGH	-4	50	50	-25	0.00	0.00	0.00	0.00	NA	No	No	Yes
NM_000203.5(IDUA):c.1276_1282dup(p.Gln428fs)	4	1	543201	3425	IDUA	HGNC:5391	ENSG00000127415	Hurler syndrome|Mucopolysaccharidosis type 1	Human Phenotype Ontology:HP:0000943,MONDO:MONDO:0011758,MedGen:C0086795,OMIM:607014,Orphanet:93473|MONDO:MONDO:0001586,MedGen:C0023786,Orphanet:579	607014	557537	rs1445719596	RCV000673692|RCV001232855	Duplication	Pathogenic/Likely pathogenic	1002816	1002817	1002816	A	ACCGCCCC	2	2	1	ENST00000514224.2	987044-987242;987809-987949;1000612-1000697;1000882-1000989;1001468-1001563;1001679-1001881;1001982-1002161;1002269-1002485;1002732-1002944;1003036-1003157;1003345-1003470;1003549-1003625;1004012-1004112;1004260-1004564	9/14	-	1323-1324	1282-1283	428	Q/PPPX	-	frameshift_variant	frameshift_variant	HIGH	-	-	-	-	-	-	-	-	NA	No	No	Yes
NM_000203.5(IDUA):c.1402+2T>G	4	1	543203	3425	IDUA	HGNC:5391	ENSG00000127415	Hurler syndrome|Mucopolysaccharidosis type 1	Human Phenotype Ontology:HP:0000943,MONDO:MONDO:0011758,MedGen:C0086795,OMIM:607014,Orphanet:93473|MONDO:MONDO:0001586,MedGen:C0023786,Orphanet:579	607014	553131	rs1553917428	RCV000668513|RCV000807158	single nucleotide variant	Pathogenic	1002946	1002946	1002946	T	G	2	2	1	ENST00000514224.2	987044-987242;987809-987949;1000612-1000697;1000882-1000989;1001468-1001563;1001679-1001881;1001982-1002161;1002269-1002485;1002732-1002944;1003036-1003157;1003345-1003470;1003549-1003625;1004012-1004112;1004260-1004564	-	9/13	-	-	-	-	-	splice_donor_variant	splice_donor_variant	HIGH	16	-45	-39	-2	0.00	0.00	0.01	1.00	NA	No	No	Yes
NM_000203.5(IDUA):c.1650+1G>A	4	1	543205	3425	IDUA	HGNC:5391	ENSG00000127415	Hurler syndrome	Human Phenotype Ontology:HP:0000943,MONDO:MONDO:0011758,MedGen:C0086795,OMIM:607014,Orphanet:93473	607014	554028	rs1434521185	RCV000669579	single nucleotide variant	Likely pathogenic	1003471	1003471	1003471	G	A	1	2	1	ENST00000514224.2	987044-987242;987809-987949;1000612-1000697;1000882-1000989;1001468-1001563;1001679-1001881;1001982-1002161;1002269-1002485;1002732-1002944;1003036-1003157;1003345-1003470;1003549-1003625;1004012-1004112;1004260-1004564	-	11/13	-	-	-	-	-	splice_donor_variant	splice_donor_variant	HIGH	28	-15	-40	-1	0.00	0.00	0.03	0.83	NA	No	No	Yes
NM_000203.5(IDUA):c.1829-2A>G	4	1	543212	3425	IDUA	HGNC:5391	ENSG00000127415	Hurler syndrome|Mucopolysaccharidosis type 1	Human Phenotype Ontology:HP:0000943,MONDO:MONDO:0011758,MedGen:C0086795,OMIM:607014,Orphanet:93473|MONDO:MONDO:0001586,MedGen:C0023786,Orphanet:579	607014	555790	rs1553917733	RCV000671680|RCV001378536	single nucleotide variant	Likely pathogenic	1004258	1004258	1004258	A	G	2	2	1	ENST00000514224.2	987044-987242;987809-987949;1000612-1000697;1000882-1000989;1001468-1001563;1001679-1001881;1001982-1002161;1002269-1002485;1002732-1002944;1003036-1003157;1003345-1003470;1003549-1003625;1004012-1004112;1004260-1004564	-	13/13	-	-	-	-	-	splice_acceptor_variant	splice_acceptor_variant	HIGH	8	2	7	8	0.27	0.99	0.00	0.00	NA	No	No	Yes
NM_000203.5(IDUA):c.1829-1G>A	4	1	543213	3425	IDUA	HGNC:5391	ENSG00000127415	Hurler syndrome|Mucopolysaccharidosis type 1|not provided	Human Phenotype Ontology:HP:0000943,MONDO:MONDO:0011758,MedGen:C0086795,OMIM:607014,Orphanet:93473|MONDO:MONDO:0001586,MedGen:C0023786,Orphanet:579|MedGen:CN517202	607014	552823	rs745915863	RCV000668161|RCV001051181|RCV003144471	single nucleotide variant	Likely pathogenic	1004259	1004259	1004259	G	A	4	2	1	ENST00000514224.2	987044-987242;987809-987949;1000612-1000697;1000882-1000989;1001468-1001563;1001679-1001881;1001982-1002161;1002269-1002485;1002732-1002944;1003036-1003157;1003345-1003470;1003549-1003625;1004012-1004112;1004260-1004564	-	13/13	-	-	-	-	-	splice_acceptor_variant	splice_acceptor_variant	HIGH	7	1	6	7	0.27	0.99	0.00	0.00	NA	No	No	Yes
NM_000203.5(IDUA):c.1832_1833del(p.Thr611fs)	4	1	543216	3425	IDUA	HGNC:5391	ENSG00000127415	Hurler syndrome	Human Phenotype Ontology:HP:0000943,MONDO:MONDO:0011758,MedGen:C0086795,OMIM:607014,Orphanet:93473	607014	554576	rs1553917735	RCV000670240	Microsatellite	Likely pathogenic	1004260	1004261	1004259	GAC	G	1	2	1	ENST00000514224.2	987044-987242;987809-987949;1000612-1000697;1000882-1000989;1001468-1001563;1001679-1001881;1001982-1002161;1002269-1002485;1002732-1002944;1003036-1003157;1003345-1003470;1003549-1003625;1004012-1004112;1004260-1004564	14/14	-	1873-1874	1832-1833	611	T/X	NMD_escaping_variant	frameshift_variant	frameshift_variant	HIGH	4	-2	-47	3	0.17	0.00	0.00	0.00	NA	No	No	Yes
NM_000203.5(IDUA):c.1854C>A(p.Tyr618Ter)	4	1	543218	3425	IDUA	HGNC:5391	ENSG00000127415	Hurler syndrome	Human Phenotype Ontology:HP:0000943,MONDO:MONDO:0011758,MedGen:C0086795,OMIM:607014,Orphanet:93473	607014	554826	rs746936485	RCV000670523	single nucleotide variant	Pathogenic	1004285	1004285	1004285	C	A	1	2	1	ENST00000514224.2	987044-987242;987809-987949;1000612-1000697;1000882-1000989;1001468-1001563;1001679-1001881;1001982-1002161;1002269-1002485;1002732-1002944;1003036-1003157;1003345-1003470;1003549-1003625;1004012-1004112;1004260-1004564	14/14	-	1895	1854	618	Y/*	NMD_escaping_variant	stop_gained	stop_gained	HIGH	11	-19	-20	4	0.00	0.00	0.00	0.00	NA	No	No	Yes
NM_000404.4(GLB1):c.626del(p.His209fs)	3	-1	543220	2720	GLB1	HGNC:4298	ENSG00000170266	GM1 gangliosidosis type 3;Infantile GM1 gangliosidosis;GM1 gangliosidosis type 2;Mucopolysaccharidosis, MPS-IV-B	MONDO:MONDO:0009262,MedGen:C0268273,OMIM:230650,Orphanet:79257;MONDO:MONDO:0009260,MedGen:C0268271,OMIM:230500,Orphanet:354,Orphanet:79255;MONDO:MONDO:0009261,MedGen:C0268272,OMIM:230600,Orphanet:354,Orphanet:79256;MONDO:MONDO:0009660,MedGen:C0086652,OMIM:253010,Orphanet:309310,Orphanet:582	230650;230500;230600;253010	557667	rs1553611044	RCV000673838	Deletion	Likely pathogenic	33058196	33058196	33058195	GT	G	1	2	1	ENST00000307363.10	33097146-33097011;33072713-33072544;33068970-33068820;33068290-33068230;33065557-33065463;33058269-33058089;33053549-33053491;33052004-33051883;33051798-33051758;33046232-33046120;33024325-33024251;33021655-33021566;33018561-33018448;33016840-33016709;33014310-33014056;32997344-32996617	6/16	-	687	626	209	H/X	-	frameshift_variant	frameshift_variant	HIGH	14	-41	2	11	0.01	0.00	0.00	0.00	NA	No	No	Yes
NM_000203.5(IDUA):c.1867del(p.Leu623fs)	4	1	543221	3425	IDUA	HGNC:5391	ENSG00000127415	Hurler syndrome	Human Phenotype Ontology:HP:0000943,MONDO:MONDO:0011758,MedGen:C0086795,OMIM:607014,Orphanet:93473	607014	552821	rs1553917747	RCV000668159	Deletion	Likely pathogenic	1004296	1004296	1004295	GC	G	1	2	1	ENST00000514224.2	987044-987242;987809-987949;1000612-1000697;1000882-1000989;1001468-1001563;1001679-1001881;1001982-1002161;1002269-1002485;1002732-1002944;1003036-1003157;1003345-1003470;1003549-1003625;1004012-1004112;1004260-1004564	14/14	-	1908	1867	623	L/X	NMD_escaping_variant	frameshift_variant	frameshift_variant	HIGH	-1	-31	-32	-9	0.00	0.00	0.00	0.00	NA	No	No	Yes
NM_000404.4(GLB1):c.523C>T(p.Gln175Ter)	3	-1	543222	2720	GLB1	HGNC:4298	ENSG00000170266	GM1 gangliosidosis type 3;Infantile GM1 gangliosidosis;GM1 gangliosidosis type 2;Mucopolysaccharidosis, MPS-IV-B	MONDO:MONDO:0009262,MedGen:C0268273,OMIM:230650,Orphanet:79257;MONDO:MONDO:0009260,MedGen:C0268271,OMIM:230500,Orphanet:354,Orphanet:79255;MONDO:MONDO:0009261,MedGen:C0268272,OMIM:230600,Orphanet:354,Orphanet:79256;MONDO:MONDO:0009660,MedGen:C0086652,OMIM:253010,Orphanet:309310,Orphanet:582	230650;230500;230600;253010	551241	rs1553611789	RCV000666243	single nucleotide variant	Likely pathogenic	33065492	33065492	33065492	G	A	1	2	1	ENST00000307363.10	33097146-33097011;33072713-33072544;33068970-33068820;33068290-33068230;33065557-33065463;33058269-33058089;33053549-33053491;33052004-33051883;33051798-33051758;33046232-33046120;33024325-33024251;33021655-33021566;33018561-33018448;33016840-33016709;33014310-33014056;32997344-32996617	5/16	-	584	523	175	Q/*	-	stop_gained	stop_gained	HIGH	-3	42	41	-29	0.00	0.00	0.00	0.02	NA	No	No	Yes
NM_000404.4(GLB1):c.446C>T(p.Ser149Phe)	3	-1	543223	2720	GLB1	HGNC:4298	ENSG00000170266	GM1 gangliosidosis type 3;GM1 gangliosidosis type 2;Mucopolysaccharidosis, MPS-IV-B;Infantile GM1 gangliosidosis|GM1 gangliosidosis type 2|GM1 gangliosidosis;Mucopolysaccharidosis, MPS-IV-B	MONDO:MONDO:0009262,MedGen:C0268273,OMIM:230650,Orphanet:79257;MONDO:MONDO:0009261,MedGen:C0268272,OMIM:230600,Orphanet:354,Orphanet:79256;MONDO:MONDO:0009660,MedGen:C0086652,OMIM:253010,Orphanet:309310,Orphanet:582;MONDO:MONDO:0009260,MedGen:C0268271,OMIM:230500,Orphanet:354,Orphanet:79255|MONDO:MONDO:0009261,MedGen:C0268272,OMIM:230600,Orphanet:354,Orphanet:79256|MONDO:MONDO:0018149,MedGen:C0085131,Orphanet:354;MONDO:MONDO:0009660,MedGen:C0086652,OMIM:253010,Orphanet:309310,Orphanet:582	230600;253010	553205	rs778700089	RCV000668601|RCV000679994|RCV001228044	single nucleotide variant	Conflicting interpretations of pathogenicity	33068241	33068241	33068241	G	A	3	2	1	ENST00000307363.10	33097146-33097011;33072713-33072544;33068970-33068820;33068290-33068230;33065557-33065463;33058269-33058089;33053549-33053491;33052004-33051883;33051798-33051758;33046232-33046120;33024325-33024251;33021655-33021566;33018561-33018448;33016840-33016709;33014310-33014056;32997344-32996617	4/16	-	507	446	149	S/F	-	missense_variant	missense_variant	MODERATE	49	-11	-11	49	0.02	0.00	0.00	0.00	NA	No	No	Yes
NM_182760.4(SUMF1):c.244G>T(p.Gly82Ter)	3	-1	543229	285362	SUMF1	HGNC:20376	ENSG00000144455	Multiple sulfatase deficiency	MONDO:MONDO:0010088,MedGen:C0268263,OMIM:272200,Orphanet:585	272200	557619	rs986500427	RCV000673785	single nucleotide variant	Likely pathogenic	4467002	4467002	4467002	C	A	1	2	1	ENST00000272902.10	4467269-4466976;4453049-4452876;4449340-4449266;4420146-4420064;4418132-4418010;4417242-4417128;4410978-4410865;4376389-4376330;4362254-4361146	1/9	-	268	244	82	G/*	-	stop_gained	stop_gained	HIGH	-27	-4	7	-26	0.00	0.00	0.00	0.00	NA	No	No	Yes
NM_000203.5(IDUA):c.1868_1892del(p.Leu623fs)	4	1	543232	3425	IDUA	HGNC:5391	ENSG00000127415	Hurler syndrome	Human Phenotype Ontology:HP:0000943,MONDO:MONDO:0011758,MedGen:C0086795,OMIM:607014,Orphanet:93473	607014	553913	rs1553917746	RCV000669453	Deletion	Likely pathogenic	1004295	1004319	1004294	AGCCCTGGACTACTGGGCCCGACCAG	A	1	2	1	ENST00000514224.2	987044-987242;987809-987949;1000612-1000697;1000882-1000989;1001468-1001563;1001679-1001881;1001982-1002161;1002269-1002485;1002732-1002944;1003036-1003157;1003345-1003470;1003549-1003625;1004012-1004112;1004260-1004564	14/14	-	1909-1933	1868-1892	623-631	LDYWARPGP/X	NMD_escaping_variant	frameshift_variant	frameshift_variant	HIGH	-	-	-	-	-	-	-	-	NA	No	No	Yes
NM_000203.5(IDUA):c.1897del(p.Ser633fs)	4	1	543234	3425	IDUA	HGNC:5391	ENSG00000127415	Hurler syndrome|Mucopolysaccharidosis type 1	Human Phenotype Ontology:HP:0000943,MONDO:MONDO:0011758,MedGen:C0086795,OMIM:607014,Orphanet:93473|MONDO:MONDO:0001586,MedGen:C0023786,Orphanet:579	607014	553899	rs1553917756	RCV000669435|RCV001224049	Deletion	Likely pathogenic	1004328	1004328	1004327	CT	C	2	2	1	ENST00000514224.2	987044-987242;987809-987949;1000612-1000697;1000882-1000989;1001468-1001563;1001679-1001881;1001982-1002161;1002269-1002485;1002732-1002944;1003036-1003157;1003345-1003470;1003549-1003625;1004012-1004112;1004260-1004564	14/14	-	1938	1897	633	S/X	NMD_escaping_variant	frameshift_variant	frameshift_variant	HIGH	-31	25	24	14	0.00	0.00	0.00	0.00	NA	No	No	Yes
NM_000481.4(AMT):c.982dup(p.Ala328fs)	3	-1	543236	275	AMT	HGNC:473	ENSG00000145020	Non-ketotic hyperglycinemia	Human Phenotype Ontology:HP:0008288,MONDO:MONDO:0011612,MedGen:C0751748,OMIM:605899,Orphanet:407	605899	554261	rs1553638266	RCV000669862	Duplication	Pathogenic/Likely pathogenic	49417868	49417869	49417868	G	GC	2	2	1	ENST00000273588.9	49422473-49422361;49422271-49422104;49421572-49421492;49420342-49420211;49419788-49419710;49419405-49419260;49419151-49418971;49417973-49417818;49417718-49416778	8/9	-	1004-1005	981-982	327-328	-/X	NMD_escaping_variant	frameshift_variant	frameshift_variant	HIGH	-	-	-	-	-	-	-	-	NA	No	No	Yes
NM_000481.4(AMT):c.794G>A(p.Arg265His)	3	-1	543238	275	AMT	HGNC:473	ENSG00000145020	Non-ketotic hyperglycinemia|not provided	Human Phenotype Ontology:HP:0008288,MONDO:MONDO:0011612,MedGen:C0751748,OMIM:605899,Orphanet:407|MedGen:CN517202	605899	550886	rs757918826	RCV000665764|RCV002255159	single nucleotide variant	Pathogenic/Likely pathogenic	49419054	49419054	49419054	C	T	4	2	1	ENST00000273588.9	49422473-49422361;49422271-49422104;49421572-49421492;49420342-49420211;49419788-49419710;49419405-49419260;49419151-49418971;49417973-49417818;49417718-49416778	7/9	-	817	794	265	R/H	-	missense_variant	missense_variant	MODERATE	24	39	38	-11	0.00	0.00	0.01	0.00	NA	No	No	Yes
NM_000203.5(IDUA):c.1898C>T(p.Ser633Leu)	4	1	543239	3425	IDUA	HGNC:5391	ENSG00000127415	Hurler syndrome|Mucopolysaccharidosis type 1|Mucopolysaccharidosis, MPS-I-S;Hurler syndrome;Mucopolysaccharidosis, MPS-I-H/S	Human Phenotype Ontology:HP:0000943,MONDO:MONDO:0011758,MedGen:C0086795,OMIM:607014,Orphanet:93473|MONDO:MONDO:0001586,MedGen:C0023786,Orphanet:579|MONDO:MONDO:0011760,MedGen:C0026708,OMIM:607016,Orphanet:93474;Human Phenotype Ontology:HP:0000943,MONDO:MONDO:0011758,MedGen:C0086795,OMIM:607014,Orphanet:93473;MONDO:MONDO:0011759,MedGen:C0086431,OMIM:607015,Orphanet:93476	607014	556406	rs886043347	RCV000672407|RCV001380047|RCV002499181	single nucleotide variant	Pathogenic	1004329	1004329	1004329	C	T	4	2	1	ENST00000514224.2	987044-987242;987809-987949;1000612-1000697;1000882-1000989;1001468-1001563;1001679-1001881;1001982-1002161;1002269-1002485;1002732-1002944;1003036-1003157;1003345-1003470;1003549-1003625;1004012-1004112;1004260-1004564	14/14	-	1939	1898	633	S/L	-	missense_variant	missense_variant	MODERATE	23	-33	22	7	0.00	0.00	0.00	0.00	NA	No	No	Yes
NM_000481.4(AMT):c.793C>T(p.Arg265Cys)	3	-1	543241	275	AMT	HGNC:473	ENSG00000145020	Non-ketotic hyperglycinemia	Human Phenotype Ontology:HP:0008288,MONDO:MONDO:0011612,MedGen:C0751748,OMIM:605899,Orphanet:407	605899	556661	rs779483959	RCV000672693	single nucleotide variant	Conflicting interpretations of pathogenicity	49419055	49419055	49419055	G	A	2	2	1	ENST00000273588.9	49422473-49422361;49422271-49422104;49421572-49421492;49420342-49420211;49419788-49419710;49419405-49419260;49419151-49418971;49417973-49417818;49417718-49416778	7/9	-	816	793	265	R/C	-	missense_variant	missense_variant	MODERATE	-13	38	37	-8	0.00	0.00	0.04	0.00	NA	No	No	Yes
NM_000481.4(AMT):c.1087G>C(p.Gly363Arg)	3	-1	543250	275	AMT	HGNC:473	ENSG00000145020	Non-ketotic hyperglycinemia	Human Phenotype Ontology:HP:0008288,MONDO:MONDO:0011612,MedGen:C0751748,OMIM:605899,Orphanet:407	605899	554115	rs1167886830	RCV000669683	single nucleotide variant	Conflicting interpretations of pathogenicity	49417665	49417665	49417665	C	G	2	2	1	ENST00000273588.9	49422473-49422361;49422271-49422104;49421572-49421492;49420342-49420211;49419788-49419710;49419405-49419260;49419151-49418971;49417973-49417818;49417718-49416778	9/9	-	1110	1087	363	G/R	-	missense_variant	missense_variant	MODERATE	15	47	-16	-50	0.02	0.00	0.00	0.00	NA	No	No	Yes
NM_000481.4(AMT):c.1033+2T>C	3	-1	543254	275	AMT	HGNC:473	ENSG00000145020	Non-ketotic hyperglycinemia	Human Phenotype Ontology:HP:0008288,MONDO:MONDO:0011612,MedGen:C0751748,OMIM:605899,Orphanet:407	605899	551739	rs1553638247	RCV000666875	single nucleotide variant	Pathogenic	49417816	49417816	49417816	A	G	2	2	1	ENST00000273588.9	49422473-49422361;49422271-49422104;49421572-49421492;49420342-49420211;49419788-49419710;49419405-49419260;49419151-49418971;49417973-49417818;49417718-49416778	-	8/8	-	-	-	-	-	splice_donor_variant	splice_donor_variant	HIGH	-42	14	-2	2	0.00	0.00	0.16	0.98	NA	No	No	Yes
NM_000481.4(AMT):c.958C>T(p.Arg320Cys)	3	-1	543256	275	AMT	HGNC:473	ENSG00000145020	Non-ketotic hyperglycinemia	Human Phenotype Ontology:HP:0008288,MONDO:MONDO:0011612,MedGen:C0751748,OMIM:605899,Orphanet:407	605899	556278	rs866625610	RCV000672268	single nucleotide variant	Conflicting interpretations of pathogenicity	49417893	49417893	49417893	G	A	5	2	1	ENST00000273588.9	49422473-49422361;49422271-49422104;49421572-49421492;49420342-49420211;49419788-49419710;49419405-49419260;49419151-49418971;49417973-49417818;49417718-49416778	8/9	-	981	958	320	R/C	-	missense_variant	missense_variant	MODERATE	2	24	2	-15	0.00	0.00	0.61	0.00	NA	No	No	Yes
NM_152618.3(BBS12):c.1A>C(p.Met1Leu)	4	1	543257	166379	BBS12	HGNC:26648	ENSG00000181004	Bardet-Biedl syndrome 12|Bardet-Biedl syndrome|not provided|Inborn genetic diseases	MONDO:MONDO:0014440,MedGen:C1859570,OMIM:615989,Orphanet:110|MONDO:MONDO:0015229,MedGen:C0752166,OMIM:PS209900,Orphanet:110|MedGen:CN517202|MeSH:D030342,MedGen:C0950123	615989	551815	rs750366365	RCV000666963|RCV001243319|RCV001356998|RCV002530704	single nucleotide variant	Conflicting interpretations of pathogenicity	122741893	122741893	122741893	A	C	5	2	1	ENST00000314218.8	122732704-122732884;122741883-122744939	2/2	-	192	1	1	M/L	-	start_lost	start_lost	HIGH	-10	-28	17	2	0.00	0.00	0.00	0.00	NA	No	No	Yes
NM_000481.4(AMT):c.348_349del(p.Ser117fs)	3	-1	543258	275	AMT	HGNC:473	ENSG00000145020	Non-ketotic hyperglycinemia	Human Phenotype Ontology:HP:0008288,MONDO:MONDO:0011612,MedGen:C0751748,OMIM:605899,Orphanet:407	605899	558045	rs1553638649	RCV000674259	Deletion	Likely pathogenic	49420333	49420334	49420332	GAC	G	1	2	1	ENST00000273588.9	49422473-49422361;49422271-49422104;49421572-49421492;49420342-49420211;49419788-49419710;49419405-49419260;49419151-49418971;49417973-49417818;49417718-49416778	4/9	-	371-372	348-349	116-117	LS/LX	-	frameshift_variant	frameshift_variant	HIGH	-25	-18	-24	-44	0.00	0.00	0.00	0.00	NA	No	No	Yes
NM_000481.4(AMT):c.165del(p.Gly54_Trp55insTer)	3	-1	543260	275	AMT	HGNC:473	ENSG00000145020	Non-ketotic hyperglycinemia	Human Phenotype Ontology:HP:0008288,MONDO:MONDO:0011612,MedGen:C0751748,OMIM:605899,Orphanet:407	605899	553319	rs1483890972	RCV000668737	Deletion	Likely pathogenic	49422197	49422197	49422196	TC	T	1	2	1	ENST00000273588.9	49422473-49422361;49422271-49422104;49421572-49421492;49420342-49420211;49419788-49419710;49419405-49419260;49419151-49418971;49417973-49417818;49417718-49416778	2/9	-	188	165	55	W/X	-	frameshift_variant	frameshift_variant	HIGH	-16	28	18	5	0.00	0.00	0.00	0.00	NA	No	No	Yes
NM_152618.3(BBS12):c.2T>C(p.Met1Thr)	4	1	543262	166379	BBS12	HGNC:26648	ENSG00000181004	Bardet-Biedl syndrome 12|Bardet-Biedl syndrome	MONDO:MONDO:0014440,MedGen:C1859570,OMIM:615989,Orphanet:110|MONDO:MONDO:0015229,MedGen:C0752166,OMIM:PS209900,Orphanet:110	615989	556158	rs1553941150	RCV000672117|RCV002531306	single nucleotide variant	Conflicting interpretations of pathogenicity	122741894	122741894	122741894	T	C	2	2	1	ENST00000314218.8	122732704-122732884;122741883-122744939	2/2	-	193	2	1	M/T	-	start_lost	start_lost	HIGH	-11	-29	1	16	0.00	0.00	0.00	0.00	NA	No	No	Yes
NM_000203.5(IDUA):c.300-3C>G	4	1	543265	3425	IDUA	HGNC:5391	ENSG00000127415	Mucopolysaccharidosis, MPS-I-H/S|Hurler syndrome|Mucopolysaccharidosis type 1	MONDO:MONDO:0011759,MedGen:C0086431,OMIM:607015,Orphanet:93476|Human Phenotype Ontology:HP:0000943,MONDO:MONDO:0011758,MedGen:C0086795,OMIM:607014,Orphanet:93473|MONDO:MONDO:0001586,MedGen:C0023786,Orphanet:579	607015;607014	551563	rs1226056948	RCV000012701|RCV000666654|RCV001043397	single nucleotide variant	Conflicting interpretations of pathogenicity	1000609	1000609	1000609	C	G	3	3	1	ENST00000514224.2	987044-987242;987809-987949;1000612-1000697;1000882-1000989;1001468-1001563;1001679-1001881;1001982-1002161;1002269-1002485;1002732-1002944;1003036-1003157;1003345-1003470;1003549-1003625;1004012-1004112;1004260-1004564	-	2/13	-	-	-	-	-	splice_region_variant,splice_polypyrimidine_tract_variant,intron_variant	splice_region_variant	LOW	14	3	50	0	0.00	0.95	0.00	0.00	NA	No	No	Yes
NM_000481.4(AMT):c.144_148del(p.Lys48fs)	3	-1	543266	275	AMT	HGNC:473	ENSG00000145020	Non-ketotic hyperglycinemia	Human Phenotype Ontology:HP:0008288,MONDO:MONDO:0011612,MedGen:C0751748,OMIM:605899,Orphanet:407	605899	551785	rs1553638822	RCV000666927	Deletion	Pathogenic/Likely pathogenic	49422214	49422218	49422213	ACCATT	A	2	2	1	ENST00000273588.9	49422473-49422361;49422271-49422104;49421572-49421492;49420342-49420211;49419788-49419710;49419405-49419260;49419151-49418971;49417973-49417818;49417718-49416778	2/9	-	167-171	144-148	48-50	KMV/NX	-	frameshift_variant	frameshift_variant	HIGH	-	-	-	-	-	-	-	-	NA	No	No	Yes
NM_000203.5(IDUA):c.385+1G>C	4	1	543267	3425	IDUA	HGNC:5391	ENSG00000127415	Hurler syndrome|not provided|Mucopolysaccharidosis type 1	Human Phenotype Ontology:HP:0000943,MONDO:MONDO:0011758,MedGen:C0086795,OMIM:607014,Orphanet:93473|MedGen:CN517202|MONDO:MONDO:0001586,MedGen:C0023786,Orphanet:579	607014	551966	rs780615798	RCV000667145|RCV000675601|RCV001387753	single nucleotide variant	Pathogenic	1000698	1000698	1000698	G	C	4	2	1	ENST00000514224.2	987044-987242;987809-987949;1000612-1000697;1000882-1000989;1001468-1001563;1001679-1001881;1001982-1002161;1002269-1002485;1002732-1002944;1003036-1003157;1003345-1003470;1003549-1003625;1004012-1004112;1004260-1004564	-	3/13	-	-	-	-	-	splice_donor_variant	splice_donor_variant	HIGH	26	-20	-39	-1	0.00	0.00	0.10	1.00	NA	No	No	Yes
NM_000203.5(IDUA):c.300-1G>A	4	1	543269	3425	IDUA	HGNC:5391	ENSG00000127415	Hurler syndrome	Human Phenotype Ontology:HP:0000943,MONDO:MONDO:0011758,MedGen:C0086795,OMIM:607014,Orphanet:93473	607014	557332	rs1553916890	RCV000673460	single nucleotide variant	Likely pathogenic	1000611	1000611	1000611	G	A	1	2	1	ENST00000514224.2	987044-987242;987809-987949;1000612-1000697;1000882-1000989;1001468-1001563;1001679-1001881;1001982-1002161;1002269-1002485;1002732-1002944;1003036-1003157;1003345-1003470;1003549-1003625;1004012-1004112;1004260-1004564	-	2/13	-	-	-	-	-	splice_acceptor_variant	splice_acceptor_variant	HIGH	2	1	48	1	0.42	0.99	0.00	0.00	NA	No	No	Yes
NM_000203.5(IDUA):c.488dup(p.Tyr163Ter)	4	1	543272	3425	IDUA	HGNC:5391	ENSG00000127415	Hurler syndrome	Human Phenotype Ontology:HP:0000943,MONDO:MONDO:0011758,MedGen:C0086795,OMIM:607014,Orphanet:93473	607014	554373	rs1553916950	RCV000669996	Duplication	Likely pathogenic	1000983	1000984	1000983	T	TA	1	2	1	ENST00000514224.2	987044-987242;987809-987949;1000612-1000697;1000882-1000989;1001468-1001563;1001679-1001881;1001982-1002161;1002269-1002485;1002732-1002944;1003036-1003157;1003345-1003470;1003549-1003625;1004012-1004112;1004260-1004564	4/14	-	529-530	488-489	163	Y/*	-	stop_gained,frameshift_variant	stop_gained	HIGH	5	-43	1	5	0.00	0.00	0.00	0.06	NA	No	Yes	Yes
NM_152618.3(BBS12):c.416_419del(p.Asp139fs)	4	1	543273	166379	BBS12	HGNC:26648	ENSG00000181004	Bardet-Biedl syndrome 12	MONDO:MONDO:0014440,MedGen:C1859570,OMIM:615989,Orphanet:110	615989	555305	rs1553941255	RCV000671103	Deletion	Likely pathogenic	122742306	122742309	122742305	TTGAC	T	1	2	1	ENST00000314218.8	122732704-122732884;122741883-122744939	2/2	-	607-610	416-419	139-140	DC/X	NMD_escaping_variant	frameshift_variant	frameshift_variant	HIGH	47	-36	-37	-38	0.00	0.00	0.01	0.00	NA	No	No	Yes
NM_152618.3(BBS12):c.424dup(p.Asp142fs)	4	1	543274	166379	BBS12	HGNC:26648	ENSG00000181004	Bardet-Biedl syndrome 12|Bardet-Biedl syndrome	MONDO:MONDO:0014440,MedGen:C1859570,OMIM:615989,Orphanet:110|MONDO:MONDO:0015229,MedGen:C0752166,OMIM:PS209900,Orphanet:110	615989	555890	rs1553941258	RCV000671801|RCV001246835	Duplication	Pathogenic/Likely pathogenic	122742314	122742315	122742314	T	TG	3	2	1	ENST00000314218.8	122732704-122732884;122741883-122744939	2/2	-	615-616	424-425	142	D/GX	NMD_escaping_variant	frameshift_variant	frameshift_variant	HIGH	38	44	-46	38	0.00	0.00	0.01	0.00	NA	No	No	Yes
NM_000203.5(IDUA):c.494-1G>A	4	1	543275	3425	IDUA	HGNC:5391	ENSG00000127415	Hurler syndrome	Human Phenotype Ontology:HP:0000943,MONDO:MONDO:0011758,MedGen:C0086795,OMIM:607014,Orphanet:93473	607014	557942	rs794727701	RCV000674145	single nucleotide variant	Pathogenic	1001467	1001467	1001467	G	A	1	2	1	ENST00000514224.2	987044-987242;987809-987949;1000612-1000697;1000882-1000989;1001468-1001563;1001679-1001881;1001982-1002161;1002269-1002485;1002732-1002944;1003036-1003157;1003345-1003470;1003549-1003625;1004012-1004112;1004260-1004564	-	4/13	-	-	-	-	-	splice_acceptor_variant	splice_acceptor_variant	HIGH	2	1	4	0	0.19	0.69	0.03	0.00	NA	No	No	Yes
NM_000203.5(IDUA):c.589+1G>A	4	1	543276	3425	IDUA	HGNC:5391	ENSG00000127415	Hurler syndrome|Mucopolysaccharidosis type 1	Human Phenotype Ontology:HP:0000943,MONDO:MONDO:0011758,MedGen:C0086795,OMIM:607014,Orphanet:93473|MONDO:MONDO:0001586,MedGen:C0023786,Orphanet:579	607014	558079	rs1293215555	RCV000674301|RCV001861838	single nucleotide variant	Likely pathogenic	1001564	1001564	1001564	G	A	2	2	1	ENST00000514224.2	987044-987242;987809-987949;1000612-1000697;1000882-1000989;1001468-1001563;1001679-1001881;1001982-1002161;1002269-1002485;1002732-1002944;1003036-1003157;1003345-1003470;1003549-1003625;1004012-1004112;1004260-1004564	-	5/13	-	-	-	-	-	splice_donor_variant	splice_donor_variant	HIGH	37	-1	-6	-1	0.00	0.01	0.00	0.83	NA	No	No	Yes
NM_000414.4(HSD17B4):c.1334-2A>T	5	1	543281	3295	HSD17B4	HGNC:5213	ENSG00000133835	Bifunctional peroxisomal enzyme deficiency	MONDO:MONDO:0009855,MedGen:C0342870,OMIM:261515,Orphanet:300	261515	551172	rs1554066421	RCV000666159	single nucleotide variant	Likely pathogenic	119509139	119509139	119509139	A	T	1	2	1	ENST00000510025.7	119452497-119452633;119456315-119456368;119473908-119474015;119474401-119474460;119475706-119475727;119475824-119475870;119477417-119477501;119478834-119479021;119489192-119489283;119492100-119492124;119493818-119493946;119496543-119496646;119499317-119499553;119502041-119502092;119506818-119506889;119509141-119509244;119514981-119515046;119525216-119525285;119525917-119526023;119527133-119527219;119529894-119529980;119531266-119531404;119536423-119536550;119541905-119542332	-	15/23	-	-	-	-	-	splice_acceptor_variant	splice_acceptor_variant	HIGH	22	2	-36	2	0.90	0.99	0.00	0.00	NA	No	No	Yes
NM_000203.5(IDUA):c.542dup(p.Asn181fs)	4	1	543283	3425	IDUA	HGNC:5391	ENSG00000127415	Hurler syndrome|Mucopolysaccharidosis type 1|not provided	Human Phenotype Ontology:HP:0000943,MONDO:MONDO:0011758,MedGen:C0086795,OMIM:607014,Orphanet:93473|MONDO:MONDO:0001586,MedGen:C0023786,Orphanet:579|MedGen:CN517202	607014	558477	rs1553917044	RCV000674751|RCV001203815|RCV001784297	Duplication	Pathogenic/Likely pathogenic	1001514	1001515	1001514	G	GA	3	2	1	ENST00000514224.2	987044-987242;987809-987949;1000612-1000697;1000882-1000989;1001468-1001563;1001679-1001881;1001982-1002161;1002269-1002485;1002732-1002944;1003036-1003157;1003345-1003470;1003549-1003625;1004012-1004112;1004260-1004564	5/14	-	583-584	542-543	181	N/KX	-	frameshift_variant	frameshift_variant	HIGH	-44	-19	-49	47	0.07	0.00	0.04	0.06	NA	No	Yes	Yes
NM_000203.5(IDUA):c.793-1G>A	4	1	543284	3425	IDUA	HGNC:5391	ENSG00000127415	Hurler syndrome|Mucopolysaccharidosis type 1|not provided	Human Phenotype Ontology:HP:0000943,MONDO:MONDO:0011758,MedGen:C0086795,OMIM:607014,Orphanet:93473|MONDO:MONDO:0001586,MedGen:C0023786,Orphanet:579|MedGen:CN517202	607014	557472	rs762779421	RCV000673620|RCV001065448|RCV001784285	single nucleotide variant	Pathogenic/Likely pathogenic	1001981	1001981	1001981	G	A	4	2	1	ENST00000514224.2	987044-987242;987809-987949;1000612-1000697;1000882-1000989;1001468-1001563;1001679-1001881;1001982-1002161;1002269-1002485;1002732-1002944;1003036-1003157;1003345-1003470;1003549-1003625;1004012-1004112;1004260-1004564	-	6/13	-	-	-	-	-	splice_acceptor_variant	splice_acceptor_variant	HIGH	2	1	1	39	0.07	0.48	0.00	0.00	NA	No	No	Yes
NM_000203.5(IDUA):c.606C>A(p.Tyr202Ter)	4	1	543285	3425	IDUA	HGNC:5391	ENSG00000127415	Hurler syndrome|Mucopolysaccharidosis type 1	Human Phenotype Ontology:HP:0000943,MONDO:MONDO:0011758,MedGen:C0086795,OMIM:607014,Orphanet:93473|MONDO:MONDO:0001586,MedGen:C0023786,Orphanet:579	607014	552333	rs1033313360	RCV000667572|RCV001389275	single nucleotide variant	Pathogenic	1001695	1001695	1001695	C	A	5	2	1	ENST00000514224.2	987044-987242;987809-987949;1000612-1000697;1000882-1000989;1001468-1001563;1001679-1001881;1001982-1002161;1002269-1002485;1002732-1002944;1003036-1003157;1003345-1003470;1003549-1003625;1004012-1004112;1004260-1004564	6/14	-	647	606	202	Y/*	-	stop_gained	stop_gained	HIGH	2	-16	-49	16	0.01	0.13	0.00	0.00	NA	No	No	Yes
NM_152618.3(BBS12):c.476C>T(p.Pro159Leu)	4	1	543287	166379	BBS12	HGNC:26648	ENSG00000181004	Bardet-Biedl syndrome 12|Bardet-Biedl syndrome|Retinal dystrophy	MONDO:MONDO:0014440,MedGen:C1859570,OMIM:615989,Orphanet:110|MONDO:MONDO:0015229,MedGen:C0752166,OMIM:PS209900,Orphanet:110|Human Phenotype Ontology:HP:0000556,Human Phenotype Ontology:HP:0007736,Human Phenotype Ontology:HP:0007910,Human Phenotype Ontology:HP:0007974,Human Phenotype Ontology:HP:0007982,MONDO:MONDO:0019118,MeSH:D058499,MedGen:C0854723,Orphanet:71862	615989	555505	rs1450190654	RCV000671341|RCV001046755|RCV001074269	single nucleotide variant	Conflicting interpretations of pathogenicity	122742368	122742368	122742368	C	T	4	2	1	ENST00000314218.8	122732704-122732884;122741883-122744939	2/2	-	667	476	159	P/L	-	missense_variant	missense_variant	MODERATE	11	-28	-14	-16	0.07	0.00	0.00	0.00	NA	No	No	Yes
NM_000414.4(HSD17B4):c.1517G>A(p.Arg506His)	5	1	543288	3295	HSD17B4	HGNC:5213	ENSG00000133835	Bifunctional peroxisomal enzyme deficiency	MONDO:MONDO:0009855,MedGen:C0342870,OMIM:261515,Orphanet:300	261515	554817	rs1554068136	RCV000670512	single nucleotide variant	Conflicting interpretations of pathogenicity	119525229	119525229	119525229	G	A	2	2	1	ENST00000510025.7	119452497-119452633;119456315-119456368;119473908-119474015;119474401-119474460;119475706-119475727;119475824-119475870;119477417-119477501;119478834-119479021;119489192-119489283;119492100-119492124;119493818-119493946;119496543-119496646;119499317-119499553;119502041-119502092;119506818-119506889;119509141-119509244;119514981-119515046;119525216-119525285;119525917-119526023;119527133-119527219;119529894-119529980;119531266-119531404;119536423-119536550;119541905-119542332	18/24	-	1596	1517	506	R/H	-	missense_variant	missense_variant	MODERATE	-36	-13	7	-6	0.00	0.00	0.00	0.00	NA	No	No	Yes
NM_000414.4(HSD17B4):c.1748_1749del(p.Arg583fs)	5	1	543289	3295	HSD17B4	HGNC:5213	ENSG00000133835	Bifunctional peroxisomal enzyme deficiency|Bifunctional peroxisomal enzyme deficiency;Perrault syndrome	MONDO:MONDO:0009855,MedGen:C0342870,OMIM:261515,Orphanet:300|MONDO:MONDO:0009855,MedGen:C0342870,OMIM:261515,Orphanet:300;MONDO:MONDO:0017312,MedGen:C0685838,OMIM:PS233400,Orphanet:2855	261515	554583	rs1554068426	RCV000670247|RCV001387832	Deletion	Pathogenic/Likely pathogenic	119527199	119527200	119527198	CAG	C	2	2	1	ENST00000510025.7	119452497-119452633;119456315-119456368;119473908-119474015;119474401-119474460;119475706-119475727;119475824-119475870;119477417-119477501;119478834-119479021;119489192-119489283;119492100-119492124;119493818-119493946;119496543-119496646;119499317-119499553;119502041-119502092;119506818-119506889;119509141-119509244;119514981-119515046;119525216-119525285;119525917-119526023;119527133-119527219;119529894-119529980;119531266-119531404;119536423-119536550;119541905-119542332	20/24	-	1827-1828	1748-1749	583	R/X	-	frameshift_variant	frameshift_variant	HIGH	-47	2	20	-47	0.01	0.00	0.00	0.00	NA	No	Yes	Yes
NM_000203.5(IDUA):c.623G>A(p.Gly208Asp)	4	1	543292	3425	IDUA	HGNC:5391	ENSG00000127415	Hurler syndrome|not provided|Mucopolysaccharidosis type 1	Human Phenotype Ontology:HP:0000943,MONDO:MONDO:0011758,MedGen:C0086795,OMIM:607014,Orphanet:93473|MedGen:CN517202|MONDO:MONDO:0001586,MedGen:C0023786,Orphanet:579	607014	554590	rs1430681871	RCV000670254|RCV001784262|RCV001855539	single nucleotide variant	Pathogenic/Likely pathogenic	1001712	1001712	1001712	G	A	3	2	1	ENST00000514224.2	987044-987242;987809-987949;1000612-1000697;1000882-1000989;1001468-1001563;1001679-1001881;1001982-1002161;1002269-1002485;1002732-1002944;1003036-1003157;1003345-1003470;1003549-1003625;1004012-1004112;1004260-1004564	6/14	-	664	623	208	G/D	-	missense_variant	missense_variant	MODERATE	-33	16	31	-1	0.00	0.00	0.00	0.00	NA	No	No	Yes
NM_000203.5(IDUA):c.1190-2A>T	4	1	543295	3425	IDUA	HGNC:5391	ENSG00000127415	Hurler syndrome|Mucopolysaccharidosis, MPS-I-S;Hurler syndrome;Mucopolysaccharidosis, MPS-I-H/S	Human Phenotype Ontology:HP:0000943,MONDO:MONDO:0011758,MedGen:C0086795,OMIM:607014,Orphanet:93473|MONDO:MONDO:0011760,MedGen:C0026708,OMIM:607016,Orphanet:93474;Human Phenotype Ontology:HP:0000943,MONDO:MONDO:0011758,MedGen:C0086795,OMIM:607014,Orphanet:93473;MONDO:MONDO:0011759,MedGen:C0086431,OMIM:607015,Orphanet:93476	607014	556504	rs994902207	RCV000672521|RCV002493112	single nucleotide variant	Likely pathogenic	1002730	1002730	1002730	A	T	2	2	1	ENST00000514224.2	987044-987242;987809-987949;1000612-1000697;1000882-1000989;1001468-1001563;1001679-1001881;1001982-1002161;1002269-1002485;1002732-1002944;1003036-1003157;1003345-1003470;1003549-1003625;1004012-1004112;1004260-1004564	-	8/13	-	-	-	-	-	splice_acceptor_variant	splice_acceptor_variant	HIGH	13	2	26	1	0.22	0.99	0.00	0.00	NA	No	No	Yes
NM_152618.3(BBS12):c.568dup(p.Ser190fs)	4	1	543298	166379	BBS12	HGNC:26648	ENSG00000181004	Bardet-Biedl syndrome 12	MONDO:MONDO:0014440,MedGen:C1859570,OMIM:615989,Orphanet:110	615989	556835	rs1553941279	RCV000672894	Duplication	Likely pathogenic	122742457	122742458	122742457	C	CT	1	2	1	ENST00000314218.8	122732704-122732884;122741883-122744939	2/2	-	759-760	568-569	190	S/FX	NMD_escaping_variant	frameshift_variant	frameshift_variant	HIGH	8	42	0	-45	0.00	0.00	0.00	0.00	NA	No	No	Yes
NM_003060.4(SLC22A5):c.2T>G(p.Met1Arg)	5	1	543299	6584	SLC22A5	HGNC:10969	ENSG00000197375	Renal carnitine transport defect	MONDO:MONDO:0008919,MedGen:C0342788,OMIM:212140,Orphanet:158	212140	556750	rs1554085885	RCV000672799	single nucleotide variant	Likely pathogenic	132369974	132369974	132369974	T	G	1	2	1	ENST00000245407.8	132369710-132370365;132378378-132378481;132384147-132384301;132385328-132385499;132387025-132387151;132388921-132389021;132390690-132390904;132392433-132392615;132393676-132393811;132394185-132395612	1/10	-	265	2	1	M/R	-	start_lost	start_lost	HIGH	1	-30	0	16	0.00	0.00	0.00	0.00	NA	No	No	Yes
NM_152618.3(BBS12):c.1009_1010del(p.Val337fs)	4	1	543300	166379	BBS12	HGNC:26648	ENSG00000181004	Bardet-Biedl syndrome 12|Bardet-Biedl syndrome	MONDO:MONDO:0014440,MedGen:C1859570,OMIM:615989,Orphanet:110|MONDO:MONDO:0015229,MedGen:C0752166,OMIM:PS209900,Orphanet:110	615989	558010	rs1553941369	RCV000674221|RCV000800531	Deletion	Pathogenic/Likely pathogenic	122742900	122742901	122742899	CTG	C	2	2	1	ENST00000314218.8	122732704-122732884;122741883-122744939	2/2	-	1200-1201	1009-1010	337	V/X	NMD_escaping_variant	frameshift_variant	frameshift_variant	HIGH	-10	-43	-44	5	0.01	0.00	0.00	0.00	NA	No	No	Yes
NM_152618.3(BBS12):c.1372dup(p.Thr458fs)	4	1	543302	166379	BBS12	HGNC:26648	ENSG00000181004	Bardet-Biedl syndrome 12|Bardet-Biedl syndrome	MONDO:MONDO:0014440,MedGen:C1859570,OMIM:615989,Orphanet:110|MONDO:MONDO:0015229,MedGen:C0752166,OMIM:PS209900,Orphanet:110	615989	554604	rs1195341481	RCV000670273|RCV001861789	Duplication	Pathogenic/Likely pathogenic	122743263	122743264	122743263	T	TA	2	2	1	ENST00000314218.8	122732704-122732884;122741883-122744939	2/2	-	1563-1564	1372-1373	458	T/NX	NMD_escaping_variant	frameshift_variant	frameshift_variant	HIGH	-32	-30	3	-13	0.00	0.00	0.00	0.00	NA	No	No	Yes
NM_000203.5(IDUA):c.1602del(p.Leu535fs)	4	1	543306	3425	IDUA	HGNC:5391	ENSG00000127415	Hurler syndrome|Mucopolysaccharidosis type 1	Human Phenotype Ontology:HP:0000943,MONDO:MONDO:0011758,MedGen:C0086795,OMIM:607014,Orphanet:93473|MONDO:MONDO:0001586,MedGen:C0023786,Orphanet:579	607014	552506	rs1553917566	RCV000667780|RCV001244712	Deletion	Pathogenic/Likely pathogenic	1003422	1003422	1003421	CG	C	2	2	1	ENST00000514224.2	987044-987242;987809-987949;1000612-1000697;1000882-1000989;1001468-1001563;1001679-1001881;1001982-1002161;1002269-1002485;1002732-1002944;1003036-1003157;1003345-1003470;1003549-1003625;1004012-1004112;1004260-1004564	11/14	-	1643	1602	534	S/X	-	frameshift_variant	frameshift_variant	HIGH	-1	35	24	49	0.00	0.00	0.00	0.02	NA	No	Yes	Yes
NM_152618.3(BBS12):c.1749C>G(p.Tyr583Ter)	4	1	543307	166379	BBS12	HGNC:26648	ENSG00000181004	Bardet-Biedl syndrome 12	MONDO:MONDO:0014440,MedGen:C1859570,OMIM:615989,Orphanet:110	615989	556380	rs1284876635	RCV000672380	single nucleotide variant	Likely pathogenic	122743641	122743641	122743641	C	G	1	2	1	ENST00000314218.8	122732704-122732884;122741883-122744939	2/2	-	1940	1749	583	Y/*	NMD_escaping_variant	stop_gained	stop_gained	HIGH	1	3	9	-49	0.00	0.00	0.00	0.00	NA	No	No	Yes
NM_003060.4(SLC22A5):c.185G>A(p.Trp62Ter)	5	1	543308	6584	SLC22A5	HGNC:10969	ENSG00000197375	Renal carnitine transport defect	MONDO:MONDO:0008919,MedGen:C0342788,OMIM:212140,Orphanet:158	212140	557956	rs1554085942	RCV000674161	single nucleotide variant	Likely pathogenic	132370157	132370157	132370157	G	A	1	2	1	ENST00000245407.8	132369710-132370365;132378378-132378481;132384147-132384301;132385328-132385499;132387025-132387151;132388921-132389021;132390690-132390904;132392433-132392615;132393676-132393811;132394185-132395612	1/10	-	448	185	62	W/*	-	stop_gained	stop_gained	HIGH	2	-5	2	43	0.00	0.00	0.00	0.00	NA	No	No	Yes
NM_000203.5(IDUA):c.820G>T(p.Glu274Ter)	4	1	543309	3425	IDUA	HGNC:5391	ENSG00000127415	Hurler syndrome|Mucopolysaccharidosis type 1	Human Phenotype Ontology:HP:0000943,MONDO:MONDO:0011758,MedGen:C0086795,OMIM:607014,Orphanet:93473|MONDO:MONDO:0001586,MedGen:C0023786,Orphanet:579	607014	553227	rs1553917192	RCV000668628|RCV001855504	single nucleotide variant	Pathogenic/Likely pathogenic	1002009	1002009	1002009	G	T	2	2	1	ENST00000514224.2	987044-987242;987809-987949;1000612-1000697;1000882-1000989;1001468-1001563;1001679-1001881;1001982-1002161;1002269-1002485;1002732-1002944;1003036-1003157;1003345-1003470;1003549-1003625;1004012-1004112;1004260-1004564	7/14	-	861	820	274	E/*	-	stop_gained	stop_gained	HIGH	3	-27	-27	11	0.58	0.15	0.00	0.00	NA	No	Yes	Yes
NM_000203.5(IDUA):c.1650+2C>G	4	1	543312	3425	IDUA	HGNC:5391	ENSG00000127415	Hurler syndrome	Human Phenotype Ontology:HP:0000943,MONDO:MONDO:0011758,MedGen:C0086795,OMIM:607014,Orphanet:93473	607014	556588	rs1553917580	RCV000672611	single nucleotide variant	Likely pathogenic	1003472	1003472	1003472	C	G	1	2	1	ENST00000514224.2	987044-987242;987809-987949;1000612-1000697;1000882-1000989;1001468-1001563;1001679-1001881;1001982-1002161;1002269-1002485;1002732-1002944;1003036-1003157;1003345-1003470;1003549-1003625;1004012-1004112;1004260-1004564	-	11/13	-	-	-	-	-	splice_donor_variant	splice_donor_variant	HIGH	27	-16	-41	-2	0.00	0.00	0.07	0.82	NA	No	No	Yes
NM_000203.5(IDUA):c.1708G>C(p.Asp570His)	4	1	543314	3425	IDUA	HGNC:5391	ENSG00000127415	Hurler syndrome|Mucopolysaccharidosis type 1	Human Phenotype Ontology:HP:0000943,MONDO:MONDO:0011758,MedGen:C0086795,OMIM:607014,Orphanet:93473|MONDO:MONDO:0001586,MedGen:C0023786,Orphanet:579	607014	551300	rs1553917627	RCV000666323|RCV002530678	single nucleotide variant	Conflicting interpretations of pathogenicity	1003606	1003606	1003606	G	C	2	2	1	ENST00000514224.2	987044-987242;987809-987949;1000612-1000697;1000882-1000989;1001468-1001563;1001679-1001881;1001982-1002161;1002269-1002485;1002732-1002944;1003036-1003157;1003345-1003470;1003549-1003625;1004012-1004112;1004260-1004564	12/14	-	1749	1708	570	D/H	-	missense_variant	missense_variant	MODERATE	19	-18	-10	19	0.00	0.00	0.00	0.12	NA	No	No	Yes
NM_003060.4(SLC22A5):c.1458C>A(p.Tyr486Ter)	5	1	543317	6584	SLC22A5	HGNC:10969	ENSG00000197375	Renal carnitine transport defect	MONDO:MONDO:0008919,MedGen:C0342788,OMIM:212140,Orphanet:158	212140	552256	rs763224132	RCV000667484	single nucleotide variant	Likely pathogenic	132393683	132393683	132393683	C	A	1	2	1	ENST00000245407.8	132369710-132370365;132378378-132378481;132384147-132384301;132385328-132385499;132387025-132387151;132388921-132389021;132390690-132390904;132392433-132392615;132393676-132393811;132394185-132395612	9/10	-	1721	1458	486	Y/*	-	stop_gained	stop_gained	HIGH	2	-28	-8	31	0.01	0.00	0.00	0.00	NA	No	No	Yes
NM_000203.5(IDUA):c.1073_1093del(p.His358_Thr364del)	4	1	543318	3425	IDUA	HGNC:5391	ENSG00000127415	Hurler syndrome|Mucopolysaccharidosis type 1|not provided	Human Phenotype Ontology:HP:0000943,MONDO:MONDO:0011758,MedGen:C0086795,OMIM:607014,Orphanet:93473|MONDO:MONDO:0001586,MedGen:C0023786,Orphanet:579|MedGen:CN517202	607014	557260	rs1214495121	RCV000673377|RCV002532146|RCV003144474	Deletion	Conflicting interpretations of pathogenicity	1002366	1002386	1002365	CCGCACCCCTTCGCGCAGCGCA	C	3	2	1	ENST00000514224.2	987044-987242;987809-987949;1000612-1000697;1000882-1000989;1001468-1001563;1001679-1001881;1001982-1002161;1002269-1002485;1002732-1002944;1003036-1003157;1003345-1003470;1003549-1003625;1004012-1004112;1004260-1004564	8/14	-	1114-1134	1073-1093	358-365	HPFAQRTL/L	-	inframe_deletion	inframe_deletion	MODERATE	-	-	-	-	-	-	-	-	NA	No	No	Yes
NM_000203.5(IDUA):c.1743C>G(p.Tyr581Ter)	4	1	543319	3425	IDUA	HGNC:5391	ENSG00000127415	Hurler syndrome|Mucopolysaccharidosis type 1|not provided	Human Phenotype Ontology:HP:0000943,MONDO:MONDO:0011758,MedGen:C0086795,OMIM:607014,Orphanet:93473|MONDO:MONDO:0001586,MedGen:C0023786,Orphanet:579|MedGen:CN517202	607014	550883	rs776787370	RCV000665761|RCV001214746|RCV001662734	single nucleotide variant	Pathogenic/Likely pathogenic	1004027	1004027	1004027	C	G	5	2	1	ENST00000514224.2	987044-987242;987809-987949;1000612-1000697;1000882-1000989;1001468-1001563;1001679-1001881;1001982-1002161;1002269-1002485;1002732-1002944;1003036-1003157;1003345-1003470;1003549-1003625;1004012-1004112;1004260-1004564	13/14	-	1784	1743	581	Y/*	-	stop_gained	stop_gained	HIGH	1	-15	22	39	0.04	0.00	0.01	0.00	NA	No	No	Yes
NM_000203.5(IDUA):c.1087C>T(p.Arg363Cys)	4	1	543320	3425	IDUA	HGNC:5391	ENSG00000127415	Hurler syndrome|not provided|Mucopolysaccharidosis type 1	Human Phenotype Ontology:HP:0000943,MONDO:MONDO:0011758,MedGen:C0086795,OMIM:607014,Orphanet:93473|MedGen:CN517202|MONDO:MONDO:0001586,MedGen:C0023786,Orphanet:579	607014	557205	rs750496798	RCV000673313|RCV001784281|RCV001868270	single nucleotide variant	Conflicting interpretations of pathogenicity	1002383	1002383	1002383	C	T	3	2	1	ENST00000514224.2	987044-987242;987809-987949;1000612-1000697;1000882-1000989;1001468-1001563;1001679-1001881;1001982-1002161;1002269-1002485;1002732-1002944;1003036-1003157;1003345-1003470;1003549-1003625;1004012-1004112;1004260-1004564	8/14	-	1128	1087	363	R/C	-	missense_variant	missense_variant	MODERATE	0	-46	0	23	0.00	0.00	0.00	0.00	NA	No	No	Yes
NM_000203.5(IDUA):c.1828+1G>C	4	1	543321	3425	IDUA	HGNC:5391	ENSG00000127415	Hurler syndrome|Mucopolysaccharidosis type 1	Human Phenotype Ontology:HP:0000943,MONDO:MONDO:0011758,MedGen:C0086795,OMIM:607014,Orphanet:93473|MONDO:MONDO:0001586,MedGen:C0023786,Orphanet:579	607014	556527	rs919151683	RCV000672546|RCV002532127	single nucleotide variant	Pathogenic/Likely pathogenic	1004113	1004113	1004113	G	C	2	2	1	ENST00000514224.2	987044-987242;987809-987949;1000612-1000697;1000882-1000989;1001468-1001563;1001679-1001881;1001982-1002161;1002269-1002485;1002732-1002944;1003036-1003157;1003345-1003470;1003549-1003625;1004012-1004112;1004260-1004564	-	13/13	-	-	-	-	-	splice_donor_variant	splice_donor_variant	HIGH	-41	-5	-47	-1	0.00	0.00	0.03	1.00	NA	No	No	Yes
NM_152618.3(BBS12):c.1795del(p.Leu599fs)	4	1	543322	166379	BBS12	HGNC:26648	ENSG00000181004	Bardet-Biedl syndrome 12	MONDO:MONDO:0014440,MedGen:C1859570,OMIM:615989,Orphanet:110	615989	557007	rs1553941540	RCV000673089	Deletion	Likely pathogenic	122743686	122743686	122743685	AC	A	1	2	1	ENST00000314218.8	122732704-122732884;122741883-122744939	2/2	-	1986	1795	599	L/X	NMD_escaping_variant	frameshift_variant	frameshift_variant	HIGH	-42	41	-13	-10	0.00	0.00	0.00	0.00	NA	No	No	Yes
NM_000203.5(IDUA):c.1845_1846del(p.Gly616fs)	4	1	543323	3425	IDUA	HGNC:5391	ENSG00000127415	Hurler syndrome	Human Phenotype Ontology:HP:0000943,MONDO:MONDO:0011758,MedGen:C0086795,OMIM:607014,Orphanet:93473	607014	556253	rs1553917737	RCV000672238	Deletion	Likely pathogenic	1004276	1004277	1004275	CTG	C	1	2	1	ENST00000514224.2	987044-987242;987809-987949;1000612-1000697;1000882-1000989;1001468-1001563;1001679-1001881;1001982-1002161;1002269-1002485;1002732-1002944;1003036-1003157;1003345-1003470;1003549-1003625;1004012-1004112;1004260-1004564	14/14	-	1886-1887	1845-1846	615-616	SG/SX	NMD_escaping_variant	frameshift_variant	frameshift_variant	HIGH	15	-9	-9	-10	0.00	0.00	0.00	0.00	NA	No	No	Yes
NM_152618.3(BBS12):c.1949del(p.Asn649_Ser650insTer)	4	1	543324	166379	BBS12	HGNC:26648	ENSG00000181004	Bardet-Biedl syndrome 12|Bardet-Biedl syndrome	MONDO:MONDO:0014440,MedGen:C1859570,OMIM:615989,Orphanet:110|MONDO:MONDO:0015229,MedGen:C0752166,OMIM:PS209900,Orphanet:110	615989	552893	rs1444062882	RCV000668241|RCV001388449	Deletion	Pathogenic/Likely pathogenic	122743841	122743841	122743840	TC	T	2	2	1	ENST00000314218.8	122732704-122732884;122741883-122744939	2/2	-	2140	1949	650	S/X	NMD_escaping_variant	frameshift_variant	frameshift_variant	HIGH	27	4	-27	-32	0.00	0.00	0.00	0.00	NA	No	No	Yes
NM_000203.5(IDUA):c.1882C>T(p.Arg628Ter)	4	1	543325	3425	IDUA	HGNC:5391	ENSG00000127415	Hurler syndrome|Mucopolysaccharidosis type 1	Human Phenotype Ontology:HP:0000943,MONDO:MONDO:0011758,MedGen:C0086795,OMIM:607014,Orphanet:93473|MONDO:MONDO:0001586,MedGen:C0023786,Orphanet:579	607014	550421	rs756572099	RCV000665162|RCV001210649	single nucleotide variant	Pathogenic	1004313	1004313	1004313	C	T	4	2	1	ENST00000514224.2	987044-987242;987809-987949;1000612-1000697;1000882-1000989;1001468-1001563;1001679-1001881;1001982-1002161;1002269-1002485;1002732-1002944;1003036-1003157;1003345-1003470;1003549-1003625;1004012-1004112;1004260-1004564	14/14	-	1923	1882	628	R/*	NMD_escaping_variant	stop_gained	stop_gained	HIGH	-23	-47	-48	-36	0.00	0.00	0.00	0.00	NA	No	No	Yes
NM_000203.5(IDUA):c.1148G>A(p.Arg383His)	4	1	543328	3425	IDUA	HGNC:5391	ENSG00000127415	Hurler syndrome|Mucopolysaccharidosis type 1|not provided	Human Phenotype Ontology:HP:0000943,MONDO:MONDO:0011758,MedGen:C0086795,OMIM:607014,Orphanet:93473|MONDO:MONDO:0001586,MedGen:C0023786,Orphanet:579|MedGen:CN517202	607014	558189	rs754949360	RCV000674420|RCV001233076|RCV001784294	single nucleotide variant	Pathogenic/Likely pathogenic	1002444	1002444	1002444	G	A	4	2	1	ENST00000514224.2	987044-987242;987809-987949;1000612-1000697;1000882-1000989;1001468-1001563;1001679-1001881;1001982-1002161;1002269-1002485;1002732-1002944;1003036-1003157;1003345-1003470;1003549-1003625;1004012-1004112;1004260-1004564	8/14	-	1189	1148	383	R/H	-	missense_variant	missense_variant	MODERATE	-38	-37	7	41	0.00	0.00	0.00	0.00	NA	No	No	Yes
NM_152618.3(BBS12):c.49dup(p.Gln17fs)	4	1	543330	166379	BBS12	HGNC:26648	ENSG00000181004	Bardet-Biedl syndrome 12|Bardet-Biedl syndrome	MONDO:MONDO:0014440,MedGen:C1859570,OMIM:615989,Orphanet:110|MONDO:MONDO:0015229,MedGen:C0752166,OMIM:PS209900,Orphanet:110	615989	558579	rs756061536	RCV000674873|RCV001387028	Duplication	Pathogenic/Likely pathogenic	122741940	122741941	122741940	T	TC	2	2	1	ENST00000314218.8	122732704-122732884;122741883-122744939	2/2	-	240-241	49-50	17	Q/PX	NMD_escaping_variant	frameshift_variant	frameshift_variant	HIGH	-31	28	-46	42	0.00	0.00	0.00	0.00	NA	No	No	Yes
NM_172250.3(MMAA):c.439+1G>A	4	1	543333	166785	MMAA	HGNC:18871	ENSG00000151611	Methylmalonic aciduria, cblA type	MONDO:MONDO:0009613,MedGen:C1855109,OMIM:251100,Orphanet:28,Orphanet:79310	251100	558172	rs1553957938	RCV000674400	single nucleotide variant	Likely pathogenic	145639579	145639579	145639579	G	A	1	2	1	ENST00000649156.2	145619385-145619407;145639075-145639578;145642363-145642485;145645986-145646156;145651062-145651147;145653994-145654143;145655147-145660033	-	2/6	-	-	-	-	-	splice_donor_variant	splice_donor_variant	HIGH	12	-47	25	-1	0.00	0.00	0.01	0.84	NA	No	No	Yes
NM_152618.3(BBS12):c.270del(p.Val92fs)	4	1	543334	166379	BBS12	HGNC:26648	ENSG00000181004	Bardet-Biedl syndrome 12|Bardet-Biedl syndrome	MONDO:MONDO:0014440,MedGen:C1859570,OMIM:615989,Orphanet:110|MONDO:MONDO:0015229,MedGen:C0752166,OMIM:PS209900,Orphanet:110	615989	555873	rs1173504533	RCV000671784|RCV001855567	Deletion	Pathogenic/Likely pathogenic	122742160	122742160	122742159	GT	G	2	2	1	ENST00000314218.8	122732704-122732884;122741883-122744939	2/2	-	461	270	90	F/X	NMD_escaping_variant	frameshift_variant	frameshift_variant	HIGH	-48	22	47	-13	0.00	0.00	0.00	0.00	NA	No	No	Yes
NM_000203.5(IDUA):c.1163C>T(p.Thr388Met)	4	1	543335	3425	IDUA	HGNC:5391	ENSG00000127415	Hurler syndrome|Mucopolysaccharidosis type 1|not provided	Human Phenotype Ontology:HP:0000943,MONDO:MONDO:0011758,MedGen:C0086795,OMIM:607014,Orphanet:93473|MONDO:MONDO:0001586,MedGen:C0023786,Orphanet:579|MedGen:CN517202	607014	558615	rs794727896	RCV000674913|RCV001855616|RCV003129987	single nucleotide variant	Conflicting interpretations of pathogenicity	1002459	1002459	1002459	C	T	3	2	1	ENST00000514224.2	987044-987242;987809-987949;1000612-1000697;1000882-1000989;1001468-1001563;1001679-1001881;1001982-1002161;1002269-1002485;1002732-1002944;1003036-1003157;1003345-1003470;1003549-1003625;1004012-1004112;1004260-1004564	8/14	-	1204	1163	388	T/M	-	missense_variant	missense_variant	MODERATE	-8	-22	-8	26	0.00	0.00	0.02	0.00	NA	No	No	Yes
NM_172250.3(MMAA):c.439+4_439+7del	4	1	543336	166785	MMAA	HGNC:18871	ENSG00000151611	Methylmalonic aciduria, cblA type	MONDO:MONDO:0009613,MedGen:C1855109,OMIM:251100,Orphanet:28,Orphanet:79310	251100	549964	rs1553957939	RCV000664553	Deletion	Conflicting interpretations of pathogenicity	145639579	145639582	145639578	GGTCA	G	2	2	1	ENST00000649156.2	145619385-145619407;145639075-145639578;145642363-145642485;145645986-145646156;145651062-145651147;145653994-145654143;145655147-145660033	-	2/6	-	-	-	-	-	splice_donor_5th_base_variant,intron_variant	splice_region_variant	LOW	-7	-49	-7	-3	0.00	0.00	0.05	0.82	NA	No	No	Yes
NM_172250.3(MMAA):c.1114del(p.Gln372fs)	4	1	543339	166785	MMAA	HGNC:18871	ENSG00000151611	Methylmalonic aciduria, cblA type	MONDO:MONDO:0009613,MedGen:C1855109,OMIM:251100,Orphanet:28,Orphanet:79310	251100	554165	rs765726949	RCV000669744	Deletion	Conflicting interpretations of pathogenicity	145655291	145655291	145655290	TC	T	2	2	1	ENST00000649156.2	145619385-145619407;145639075-145639578;145642363-145642485;145645986-145646156;145651062-145651147;145653994-145654143;145655147-145660033	7/7	-	1202	1114	372	Q/X	NMD_escaping_variant	frameshift_variant	frameshift_variant	HIGH	-29	4	-21	7	0.00	0.00	0.00	0.00	NA	No	No	Yes
NM_000203.5(IDUA):c.1189+5G>A	4	1	543340	3425	IDUA	HGNC:5391	ENSG00000127415	Hurler syndrome|not provided	Human Phenotype Ontology:HP:0000943,MONDO:MONDO:0011758,MedGen:C0086795,OMIM:607014,Orphanet:93473|MedGen:CN517202	607014	551848	rs1553917318	RCV000667005|RCV001784243	single nucleotide variant	Conflicting interpretations of pathogenicity	1002490	1002490	1002490	G	A	2	2	1	ENST00000514224.2	987044-987242;987809-987949;1000612-1000697;1000882-1000989;1001468-1001563;1001679-1001881;1001982-1002161;1002269-1002485;1002732-1002944;1003036-1003157;1003345-1003470;1003549-1003625;1004012-1004112;1004260-1004564	-	8/13	-	-	-	-	-	splice_donor_5th_base_variant,intron_variant	splice_region_variant	LOW	14	1	-39	-5	0.00	0.00	0.14	0.75	NA	No	No	Yes
NM_000203.5(IDUA):c.1206G>A(p.Trp402Ter)	4	1	543343	3425	IDUA	HGNC:5391	ENSG00000127415	Hurler syndrome	Human Phenotype Ontology:HP:0000943,MONDO:MONDO:0011758,MedGen:C0086795,OMIM:607014,Orphanet:93473	607014	555230	rs991612107	RCV000671009	single nucleotide variant	Pathogenic	1002748	1002748	1002748	G	A	2	2	1	ENST00000514224.2	987044-987242;987809-987949;1000612-1000697;1000882-1000989;1001468-1001563;1001679-1001881;1001982-1002161;1002269-1002485;1002732-1002944;1003036-1003157;1003345-1003470;1003549-1003625;1004012-1004112;1004260-1004564	9/14	-	1247	1206	402	W/*	-	stop_gained	stop_gained	HIGH	16	-16	45	15	0.05	0.01	0.00	0.00	NA	No	No	Yes
NM_000203.5(IDUA):c.1487C>T(p.Pro496Leu)	4	1	543347	3425	IDUA	HGNC:5391	ENSG00000127415	Hurler syndrome|not provided|Mucopolysaccharidosis type 1	Human Phenotype Ontology:HP:0000943,MONDO:MONDO:0011758,MedGen:C0086795,OMIM:607014,Orphanet:93473|MedGen:CN517202|MONDO:MONDO:0001586,MedGen:C0023786,Orphanet:579	607014	551675	rs772416503	RCV000666799|RCV001756126|RCV002530697	single nucleotide variant	Conflicting interpretations of pathogenicity	1003120	1003120	1003120	C	T	4	2	1	ENST00000514224.2	987044-987242;987809-987949;1000612-1000697;1000882-1000989;1001468-1001563;1001679-1001881;1001982-1002161;1002269-1002485;1002732-1002944;1003036-1003157;1003345-1003470;1003549-1003625;1004012-1004112;1004260-1004564	10/14	-	1528	1487	496	P/L	-	missense_variant	missense_variant	MODERATE	-41	4	37	41	0.01	0.00	0.00	0.00	NA	No	No	Yes
NM_000203.5(IDUA):c.1524+1G>T	4	1	543349	3425	IDUA	HGNC:5391	ENSG00000127415	Hurler syndrome	Human Phenotype Ontology:HP:0000943,MONDO:MONDO:0011758,MedGen:C0086795,OMIM:607014,Orphanet:93473	607014	555169	rs1553917483	RCV000670935	single nucleotide variant	Likely pathogenic	1003158	1003158	1003158	G	T	1	2	1	ENST00000514224.2	987044-987242;987809-987949;1000612-1000697;1000882-1000989;1001468-1001563;1001679-1001881;1001982-1002161;1002269-1002485;1002732-1002944;1003036-1003157;1003345-1003470;1003549-1003625;1004012-1004112;1004260-1004564	-	10/13	-	-	-	-	-	splice_donor_variant	splice_donor_variant	HIGH	-2	-29	3	-1	0.00	0.00	0.93	1.00	NA	No	No	Yes
NM_000203.5(IDUA):c.1591del(p.Arg531fs)	4	1	543352	3425	IDUA	HGNC:5391	ENSG00000127415	Hurler syndrome	Human Phenotype Ontology:HP:0000943,MONDO:MONDO:0011758,MedGen:C0086795,OMIM:607014,Orphanet:93473	607014	556184	rs1553917558	RCV000672150	Deletion	Likely pathogenic	1003411	1003411	1003410	GC	G	1	2	1	ENST00000514224.2	987044-987242;987809-987949;1000612-1000697;1000882-1000989;1001468-1001563;1001679-1001881;1001982-1002161;1002269-1002485;1002732-1002944;1003036-1003157;1003345-1003470;1003549-1003625;1004012-1004112;1004260-1004564	11/14	-	1632	1591	531	R/X	-	frameshift_variant	frameshift_variant	HIGH	-27	46	0	31	0.00	0.00	0.00	0.00	NA	No	Yes	Yes
NM_152618.3(BBS12):c.1140_1141del(p.Val381fs)	4	1	543355	166379	BBS12	HGNC:26648	ENSG00000181004	Bardet-Biedl syndrome 12	MONDO:MONDO:0014440,MedGen:C1859570,OMIM:615989,Orphanet:110	615989	550298	rs1553941391	RCV000665007	Deletion	Likely pathogenic	122743032	122743033	122743031	CAG	C	2	2	1	ENST00000314218.8	122732704-122732884;122741883-122744939	2/2	-	1331-1332	1140-1141	380-381	TV/TX	NMD_escaping_variant	frameshift_variant	frameshift_variant	HIGH	9	3	9	45	0.00	0.00	0.00	0.00	NA	No	No	Yes
NM_152618.3(BBS12):c.1287_1290del(p.Lys430fs)	4	1	543357	166379	BBS12	HGNC:26648	ENSG00000181004	Bardet-Biedl syndrome 12|Bardet-Biedl syndrome	MONDO:MONDO:0014440,MedGen:C1859570,OMIM:615989,Orphanet:110|MONDO:MONDO:0015229,MedGen:C0752166,OMIM:PS209900,Orphanet:110	615989	553411	rs766741204	RCV000668856|RCV001855509	Deletion	Pathogenic/Likely pathogenic	122743177	122743180	122743176	CAGTA	C	3	2	1	ENST00000314218.8	122732704-122732884;122741883-122744939	2/2	-	1478-1481	1287-1290	429-430	SK/X	NMD_escaping_variant	frameshift_variant	frameshift_variant	HIGH	5	1	10	-1	0.00	0.00	0.00	0.00	NA	No	No	Yes
NM_152618.3(BBS12):c.1320_1326dup(p.Gln443fs)	4	1	543358	166379	BBS12	HGNC:26648	ENSG00000181004	Bardet-Biedl syndrome 12|Bardet-Biedl syndrome	MONDO:MONDO:0014440,MedGen:C1859570,OMIM:615989,Orphanet:110|MONDO:MONDO:0015229,MedGen:C0752166,OMIM:PS209900,Orphanet:110	615989	555788	rs1553941433	RCV000671677|RCV001058016	Duplication	Pathogenic/Likely pathogenic	122743210	122743211	122743210	A	AGTGTGAT	2	2	1	ENST00000314218.8	122732704-122732884;122741883-122744939	2/2	-	1517-1518	1326-1327	442-443	-/CDX	NMD_escaping_variant	frameshift_variant	frameshift_variant	HIGH	-	-	-	-	-	-	-	-	NA	No	No	Yes
NM_000203.5(IDUA):c.1728-2A>G	4	1	543364	3425	IDUA	HGNC:5391	ENSG00000127415	Hurler syndrome|Mucopolysaccharidosis type 1|not provided	Human Phenotype Ontology:HP:0000943,MONDO:MONDO:0011758,MedGen:C0086795,OMIM:607014,Orphanet:93473|MONDO:MONDO:0001586,MedGen:C0023786,Orphanet:579|MedGen:CN517202	607014	557744	rs1553917699	RCV000673922|RCV001247821|RCV001784289	single nucleotide variant	Pathogenic/Likely pathogenic	1004010	1004010	1004010	A	G	3	2	1	ENST00000514224.2	987044-987242;987809-987949;1000612-1000697;1000882-1000989;1001468-1001563;1001679-1001881;1001982-1002161;1002269-1002485;1002732-1002944;1003036-1003157;1003345-1003470;1003549-1003625;1004012-1004112;1004260-1004564	-	12/13	-	-	-	-	-	splice_acceptor_variant	splice_acceptor_variant	HIGH	-24	2	36	39	0.74	0.94	0.00	0.00	NA	No	No	Yes
NM_152618.3(BBS12):c.640C>T(p.Arg214Ter)	4	1	543367	166379	BBS12	HGNC:26648	ENSG00000181004	Bardet-Biedl syndrome 12|Bardet-Biedl syndrome	MONDO:MONDO:0014440,MedGen:C1859570,OMIM:615989,Orphanet:110|MONDO:MONDO:0015229,MedGen:C0752166,OMIM:PS209900,Orphanet:110	615989	558497	rs745448288	RCV000674776|RCV002531359	single nucleotide variant	Pathogenic/Likely pathogenic	122742532	122742532	122742532	C	T	3	2	1	ENST00000314218.8	122732704-122732884;122741883-122744939	2/2	-	831	640	214	R/*	NMD_escaping_variant	stop_gained	stop_gained	HIGH	17	-30	43	-25	0.00	0.00	0.00	0.00	NA	No	No	Yes
NM_152618.3(BBS12):c.682_683insT(p.Gln228fs)	4	1	543369	166379	BBS12	HGNC:26648	ENSG00000181004	Bardet-Biedl syndrome 12|Bardet-Biedl syndrome	MONDO:MONDO:0014440,MedGen:C1859570,OMIM:615989,Orphanet:110|MONDO:MONDO:0015229,MedGen:C0752166,OMIM:PS209900,Orphanet:110	615989	557758	rs770872200	RCV000673937|RCV000797524	Insertion	Pathogenic/Likely pathogenic	122742574	122742575	122742574	C	CT	3	2	1	ENST00000314218.8	122732704-122732884;122741883-122744939	2/2	-	873-874	682-683	228	Q/LX	NMD_escaping_variant	frameshift_variant	frameshift_variant	HIGH	40	-14	18	39	0.00	0.00	0.00	0.00	NA	No	No	Yes
NM_152618.3(BBS12):c.760G>T(p.Glu254Ter)	4	1	543371	166379	BBS12	HGNC:26648	ENSG00000181004	Bardet-Biedl syndrome 12|Retinal dystrophy|Bardet-Biedl syndrome	MONDO:MONDO:0014440,MedGen:C1859570,OMIM:615989,Orphanet:110|Human Phenotype Ontology:HP:0000556,Human Phenotype Ontology:HP:0007736,Human Phenotype Ontology:HP:0007910,Human Phenotype Ontology:HP:0007974,Human Phenotype Ontology:HP:0007982,MONDO:MONDO:0019118,MeSH:D058499,MedGen:C0854723,Orphanet:71862|MONDO:MONDO:0015229,MedGen:C0752166,OMIM:PS209900,Orphanet:110	615989	555983	rs1553941304	RCV000671908|RCV001075655|RCV001855571	single nucleotide variant	Pathogenic/Likely pathogenic	122742652	122742652	122742652	G	T	3	2	1	ENST00000314218.8	122732704-122732884;122741883-122744939	2/2	-	951	760	254	E/*	NMD_escaping_variant	stop_gained	stop_gained	HIGH	32	-43	-25	33	0.00	0.00	0.01	0.00	NA	No	No	Yes
NM_000027.4(AGA):c.3G>C(p.Met1Ile)	4	-1	543372	175	AGA	HGNC:318	ENSG00000038002	Aspartylglucosaminuria	Human Phenotype Ontology:HP:0012068,MONDO:MONDO:0008830,MedGen:C0268225,OMIM:208400,Orphanet:93	208400	551282	rs937973897	RCV000666296	single nucleotide variant	Likely pathogenic	177442373	177442373	177442373	C	G	1	2	1	ENST00000264595.7	177442437-177442249;177440426-177440273;177439688-177439576;177438857-177438745;177437519-177437405;177436351-177436276;177434489-177434382;177433347-177433214;177431808-177430774	1/9	-	65	3	1	M/I	-	start_lost	start_lost	HIGH	4	-1	-8	22	0.00	0.00	0.00	0.00	NA	No	No	Yes
NM_172250.3(MMAA):c.812_813dup(p.Leu272fs)	4	1	543374	166785	MMAA	HGNC:18871	ENSG00000151611	Methylmalonic aciduria, cblA type	MONDO:MONDO:0009613,MedGen:C1855109,OMIM:251100,Orphanet:28,Orphanet:79310	251100	557501	rs1553958720	RCV000673653	Duplication	Likely pathogenic	145651138	145651139	145651138	T	TGA	1	2	1	ENST00000649156.2	145619385-145619407;145639075-145639578;145642363-145642485;145645986-145646156;145651062-145651147;145653994-145654143;145655147-145660033	5/7	-	901-902	813-814	271-272	-/X	-	frameshift_variant	frameshift_variant	HIGH	-	-	-	-	-	-	-	-	NA	No	No	Yes
NM_152618.3(BBS12):c.1151del(p.Ser384fs)	4	1	543375	166379	BBS12	HGNC:26648	ENSG00000181004	Bardet-Biedl syndrome 12|not provided|Bardet-Biedl syndrome	MONDO:MONDO:0014440,MedGen:C1859570,OMIM:615989,Orphanet:110|MedGen:CN517202|MONDO:MONDO:0015229,MedGen:C0752166,OMIM:PS209900,Orphanet:110	615989	550386	rs1553941404	RCV000665119|RCV000722472|RCV001037529	Deletion	Pathogenic/Likely pathogenic	122743043	122743043	122743042	AG	A	4	2	1	ENST00000314218.8	122732704-122732884;122741883-122744939	2/2	-	1342	1151	384	S/X	NMD_escaping_variant	frameshift_variant	frameshift_variant	HIGH	19	-8	-29	34	0.00	0.00	0.00	0.00	NA	No	No	Yes
NM_172250.3(MMAA):c.952C>T(p.Gln318Ter)	4	1	543377	166785	MMAA	HGNC:18871	ENSG00000151611	Methylmalonic aciduria, cblA type	MONDO:MONDO:0009613,MedGen:C1855109,OMIM:251100,Orphanet:28,Orphanet:79310	251100	554664	rs751717131	RCV000670340	single nucleotide variant	Likely pathogenic	145654126	145654126	145654126	C	T	1	2	1	ENST00000649156.2	145619385-145619407;145639075-145639578;145642363-145642485;145645986-145646156;145651062-145651147;145653994-145654143;145655147-145660033	6/7	-	1040	952	318	Q/*	NMD_escaping_variant	stop_gained	stop_gained	HIGH	-34	4	-34	17	0.00	0.00	0.04	0.00	NA	No	No	Yes
NM_000027.4(AGA):c.993T>G(p.Tyr331Ter)	4	-1	543382	175	AGA	HGNC:318	ENSG00000038002	Aspartylglucosaminuria	Human Phenotype Ontology:HP:0012068,MONDO:MONDO:0008830,MedGen:C0268225,OMIM:208400,Orphanet:93	208400	552400	rs1201784742	RCV000667648	single nucleotide variant	Likely pathogenic	177431756	177431756	177431756	A	C	1	2	1	ENST00000264595.7	177442437-177442249;177440426-177440273;177439688-177439576;177438857-177438745;177437519-177437405;177436351-177436276;177434489-177434382;177433347-177433214;177431808-177430774	9/9	-	1055	993	331	Y/*	NMD_escaping_variant	stop_gained	stop_gained	HIGH	-1	-19	-1	19	0.21	0.00	0.00	0.00	NA	No	No	Yes
NM_000027.4(AGA):c.941-2A>G	4	-1	543383	175	AGA	HGNC:318	ENSG00000038002	Aspartylglucosaminuria	Human Phenotype Ontology:HP:0012068,MONDO:MONDO:0008830,MedGen:C0268225,OMIM:208400,Orphanet:93	208400	552967	rs1553993921	RCV000668322	single nucleotide variant	Likely pathogenic	177431810	177431810	177431810	T	C	1	2	1	ENST00000264595.7	177442437-177442249;177440426-177440273;177439688-177439576;177438857-177438745;177437519-177437405;177436351-177436276;177434489-177434382;177433347-177433214;177431808-177430774	-	8/8	-	-	-	-	-	splice_acceptor_variant	splice_acceptor_variant	HIGH	-42	-2	-1	-13	0.17	0.99	0.00	0.00	NA	No	No	Yes
NM_152618.3(BBS12):c.1949C>G(p.Ser650Ter)	4	1	543387	166379	BBS12	HGNC:26648	ENSG00000181004	Bardet-Biedl syndrome 12	MONDO:MONDO:0014440,MedGen:C1859570,OMIM:615989,Orphanet:110	615989	553671	rs1553941580	RCV000669174	single nucleotide variant	Pathogenic/Likely pathogenic	122743841	122743841	122743841	C	G	2	2	1	ENST00000314218.8	122732704-122732884;122741883-122744939	2/2	-	2140	1949	650	S/*	NMD_escaping_variant	stop_gained	stop_gained	HIGH	7	3	4	-16	0.00	0.00	0.00	0.00	NA	No	No	Yes
NM_000027.4(AGA):c.940+1G>A	4	-1	543388	175	AGA	HGNC:318	ENSG00000038002	Aspartylglucosaminuria	Human Phenotype Ontology:HP:0012068,MONDO:MONDO:0008830,MedGen:C0268225,OMIM:208400,Orphanet:93	208400	555229	rs386833437	RCV000671008	single nucleotide variant	Likely pathogenic	177433213	177433213	177433213	C	T	1	2	1	ENST00000264595.7	177442437-177442249;177440426-177440273;177439688-177439576;177438857-177438745;177437519-177437405;177436351-177436276;177434489-177434382;177433347-177433214;177431808-177430774	-	8/8	-	-	-	-	-	splice_donor_variant	splice_donor_variant	HIGH	-3	45	-3	1	0.00	0.00	0.02	1.00	NA	No	No	Yes
NM_172250.3(MMAA):c.124C>T(p.Gln42Ter)	4	1	543389	166785	MMAA	HGNC:18871	ENSG00000151611	Methylmalonic aciduria, cblA type	MONDO:MONDO:0009613,MedGen:C1855109,OMIM:251100,Orphanet:28,Orphanet:79310	251100	554217	rs758345818	RCV000669805	single nucleotide variant	Pathogenic/Likely pathogenic	145639263	145639263	145639263	C	T	2	2	1	ENST00000649156.2	145619385-145619407;145639075-145639578;145642363-145642485;145645986-145646156;145651062-145651147;145653994-145654143;145655147-145660033	2/7	-	212	124	42	Q/*	-	stop_gained	stop_gained	HIGH	36	-31	-33	34	0.00	0.00	0.02	0.00	NA	No	No	Yes
NM_000027.4(AGA):c.365C>A(p.Thr122Lys)	4	-1	543390	175	AGA	HGNC:318	ENSG00000038002	Aspartylglucosaminuria|not provided	Human Phenotype Ontology:HP:0012068,MONDO:MONDO:0008830,MedGen:C0268225,OMIM:208400,Orphanet:93|MedGen:CN517202	208400	557564	rs771563230	RCV000673721|RCV001092652	single nucleotide variant	Conflicting interpretations of pathogenicity	177439605	177439605	177439605	G	T	3	2	1	ENST00000264595.7	177442437-177442249;177440426-177440273;177439688-177439576;177438857-177438745;177437519-177437405;177436351-177436276;177434489-177434382;177433347-177433214;177431808-177430774	3/9	-	427	365	122	T/K	-	missense_variant	missense_variant	MODERATE	-18	-16	14	-16	0.00	0.00	0.00	0.00	NA	No	No	Yes
NM_000027.4(AGA):c.192del(p.Cys64fs)	4	-1	543392	175	AGA	HGNC:318	ENSG00000038002	Aspartylglucosaminuria	Human Phenotype Ontology:HP:0012068,MONDO:MONDO:0008830,MedGen:C0268225,OMIM:208400,Orphanet:93	208400	550967	rs1553994830	RCV000665880	Deletion	Pathogenic/Likely pathogenic	177440362	177440362	177440361	CA	C	2	2	1	ENST00000264595.7	177442437-177442249;177440426-177440273;177439688-177439576;177438857-177438745;177437519-177437405;177436351-177436276;177434489-177434382;177433347-177433214;177431808-177430774	2/9	-	254	192	64	C/X	-	frameshift_variant	frameshift_variant	HIGH	23	-28	-23	-28	0.00	0.00	0.00	0.00	NA	No	No	Yes
NM_172250.3(MMAA):c.206del(p.Thr69fs)	4	1	543393	166785	MMAA	HGNC:18871	ENSG00000151611	Methylmalonic aciduria, cblA type	MONDO:MONDO:0009613,MedGen:C1855109,OMIM:251100,Orphanet:28,Orphanet:79310	251100	556914	rs1553957901	RCV000672980	Deletion	Likely pathogenic	145639345	145639345	145639344	AC	A	1	2	1	ENST00000649156.2	145619385-145619407;145639075-145639578;145642363-145642485;145645986-145646156;145651062-145651147;145653994-145654143;145655147-145660033	2/7	-	294	206	69	T/X	-	frameshift_variant	frameshift_variant	HIGH	12	4	-35	-7	0.00	0.00	0.00	0.00	NA	No	No	Yes
NM_172250.3(MMAA):c.411_414del(p.Asn137fs)	4	1	543409	166785	MMAA	HGNC:18871	ENSG00000151611	Methylmalonic aciduria, cblA type	MONDO:MONDO:0009613,MedGen:C1855109,OMIM:251100,Orphanet:28,Orphanet:79310	251100	550209	rs1553957931	RCV000664890	Deletion	Pathogenic/Likely pathogenic	145639547	145639550	145639546	CAAAT	C	2	2	1	ENST00000649156.2	145619385-145619407;145639075-145639578;145642363-145642485;145645986-145646156;145651062-145651147;145653994-145654143;145655147-145660033	2/7	-	499-502	411-414	137-138	NK/X	-	frameshift_variant	frameshift_variant	HIGH	25	29	29	-50	0.00	0.00	0.00	0.00	NA	No	No	Yes
NM_172250.3(MMAA):c.551dup(p.Cys184fs)	4	1	543414	166785	MMAA	HGNC:18871	ENSG00000151611	Methylmalonic aciduria, cblA type	MONDO:MONDO:0009613,MedGen:C1855109,OMIM:251100,Orphanet:28,Orphanet:79310	251100	554640	rs1553958159	RCV000670314	Duplication	Pathogenic	145642473	145642474	145642473	T	TG	2	2	1	ENST00000649156.2	145619385-145619407;145639075-145639578;145642363-145642485;145645986-145646156;145651062-145651147;145653994-145654143;145655147-145660033	3/7	-	639-640	551-552	184	C/WX	-	frameshift_variant	frameshift_variant	HIGH	11	-18	0	11	0.00	0.00	0.00	0.11	NA	No	Yes	Yes
NM_172250.3(MMAA):c.562+1G>T	4	1	543415	166785	MMAA	HGNC:18871	ENSG00000151611	Methylmalonic aciduria, cblA type	MONDO:MONDO:0009613,MedGen:C1855109,OMIM:251100,Orphanet:28,Orphanet:79310	251100	553872	rs869320656	RCV000669403	single nucleotide variant	Likely pathogenic	145642486	145642486	145642486	G	T	1	2	1	ENST00000649156.2	145619385-145619407;145639075-145639578;145642363-145642485;145645986-145646156;145651062-145651147;145653994-145654143;145655147-145660033	-	3/6	-	-	-	-	-	splice_donor_variant	splice_donor_variant	HIGH	3	-30	-2	-1	0.00	0.00	0.00	0.97	NA	No	No	Yes
NM_172250.3(MMAA):c.833G>A(p.Gly278Asp)	4	1	543417	166785	MMAA	HGNC:18871	ENSG00000151611	Methylmalonic aciduria, cblA type	MONDO:MONDO:0009613,MedGen:C1855109,OMIM:251100,Orphanet:28,Orphanet:79310	251100	552542	rs761964238	RCV000667825	single nucleotide variant	Conflicting interpretations of pathogenicity	145654007	145654007	145654007	G	A	4	2	1	ENST00000649156.2	145619385-145619407;145639075-145639578;145642363-145642485;145645986-145646156;145651062-145651147;145653994-145654143;145655147-145660033	6/7	-	921	833	278	G/D	-	missense_variant	missense_variant	MODERATE	-2	-12	-2	-1	0.00	0.00	0.00	0.00	NA	No	No	Yes
NM_172250.3(MMAA):c.970-2A>T	4	1	543423	166785	MMAA	HGNC:18871	ENSG00000151611	Methylmalonic aciduria, cblA type	MONDO:MONDO:0009613,MedGen:C1855109,OMIM:251100,Orphanet:28,Orphanet:79310	251100	555331	rs1553959113	RCV000671130	single nucleotide variant	Pathogenic	145655145	145655145	145655145	A	T	1	2	1	ENST00000649156.2	145619385-145619407;145639075-145639578;145642363-145642485;145645986-145646156;145651062-145651147;145653994-145654143;145655147-145660033	-	6/6	-	-	-	-	-	splice_acceptor_variant	splice_acceptor_variant	HIGH	25	2	1	45	0.10	0.99	0.00	0.00	NA	No	No	Yes
NM_000027.4(AGA):c.623-2A>G	4	-1	543429	175	AGA	HGNC:318	ENSG00000038002	Aspartylglucosaminuria	Human Phenotype Ontology:HP:0012068,MONDO:MONDO:0008830,MedGen:C0268225,OMIM:208400,Orphanet:93	208400	550044	rs1483909684	RCV000664664	single nucleotide variant	Likely pathogenic	177436353	177436353	177436353	T	C	1	2	1	ENST00000264595.7	177442437-177442249;177440426-177440273;177439688-177439576;177438857-177438745;177437519-177437405;177436351-177436276;177434489-177434382;177433347-177433214;177431808-177430774	-	5/8	-	-	-	-	-	splice_acceptor_variant	splice_acceptor_variant	HIGH	44	-2	44	-40	0.00	0.52	0.01	0.00	NA	No	No	Yes
NM_000082.4(ERCC8):c.1122+1G>A	5	-1	543431	1161	ERCC8	HGNC:3439	ENSG00000049167	Cockayne syndrome type 1	MONDO:MONDO:0019569,MedGen:C0751039,OMIM:216400,Orphanet:191,Orphanet:90321	216400	558388	rs1482664387	RCV000674649	single nucleotide variant	Likely pathogenic	60887439	60887439	60887439	C	T	1	2	1	ENST00000676185.1	60945070-60944932;60928959-60928864;60922155-60922054;60918388-60918265;60904873-60904792;60903716-60903648;60902508-60902442;60899727-60899627;60898400-60898276;60891086-60890889;60887520-60887440;60874683-60866454	-	11/11	-	-	-	-	-	splice_donor_variant	splice_donor_variant	HIGH	-21	17	-21	1	0.00	0.00	0.01	0.98	NA	No	No	Yes
NM_000082.4(ERCC8):c.843+1G>T	5	-1	543433	1161	ERCC8	HGNC:3439	ENSG00000049167	Cockayne syndrome type 1|not provided	MONDO:MONDO:0019569,MedGen:C0751039,OMIM:216400,Orphanet:191,Orphanet:90321|MedGen:CN517202	216400	558214	rs1305258765	RCV000674447|RCV001868280	single nucleotide variant	Pathogenic/Likely pathogenic	60898275	60898275	60898275	C	A	2	2	1	ENST00000676185.1	60945070-60944932;60928959-60928864;60922155-60922054;60918388-60918265;60904873-60904792;60903716-60903648;60902508-60902442;60899727-60899627;60898400-60898276;60891086-60890889;60887520-60887440;60874683-60866454	-	9/11	-	-	-	-	-	splice_donor_variant	splice_donor_variant	HIGH	-14	47	-14	1	0.00	0.00	0.03	0.99	NA	No	No	Yes
NM_000082.4(ERCC8):c.719-2A>T	5	-1	543435	1161	ERCC8	HGNC:3439	ENSG00000049167	Cockayne syndrome type 1	MONDO:MONDO:0019569,MedGen:C0751039,OMIM:216400,Orphanet:191,Orphanet:90321	216400	550365	rs1554073117	RCV000665092	single nucleotide variant	Likely pathogenic	60898402	60898402	60898402	T	A	1	2	1	ENST00000676185.1	60945070-60944932;60928959-60928864;60922155-60922054;60918388-60918265;60904873-60904792;60903716-60903648;60902508-60902442;60899727-60899627;60898400-60898276;60891086-60890889;60887520-60887440;60874683-60866454	-	8/11	-	-	-	-	-	splice_acceptor_variant	splice_acceptor_variant	HIGH	-26	-2	26	-2	0.03	0.99	0.00	0.00	NA	No	No	Yes
NM_000082.4(ERCC8):c.679del(p.Asp227fs)	5	-1	543437	1161	ERCC8	HGNC:3439	ENSG00000049167	Cockayne syndrome type 1|not provided	MONDO:MONDO:0019569,MedGen:C0751039,OMIM:216400,Orphanet:191,Orphanet:90321|MedGen:CN517202	216400	554496	rs1554073175	RCV000670140|RCV002532095	Deletion	Pathogenic/Likely pathogenic	60899666	60899666	60899665	TC	T	2	2	1	ENST00000676185.1	60945070-60944932;60928959-60928864;60922155-60922054;60918388-60918265;60904873-60904792;60903716-60903648;60902508-60902442;60899727-60899627;60898400-60898276;60891086-60890889;60887520-60887440;60874683-60866454	8/12	-	741	679	227	D/X	-	frameshift_variant	frameshift_variant	HIGH	-5	50	-42	-38	0.00	0.00	0.00	0.00	NA	No	No	Yes
NM_000082.4(ERCC8):c.618-1G>A	5	-1	543438	1161	ERCC8	HGNC:3439	ENSG00000049167	Cockayne syndrome type 1|not provided	MONDO:MONDO:0019569,MedGen:C0751039,OMIM:216400,Orphanet:191,Orphanet:90321|MedGen:CN517202	216400	551068	rs201464610	RCV000666033|RCV001281593	single nucleotide variant	Pathogenic	60899728	60899728	60899728	C	T	3	2	1	ENST00000676185.1	60945070-60944932;60928959-60928864;60922155-60922054;60918388-60918265;60904873-60904792;60903716-60903648;60902508-60902442;60899727-60899627;60898400-60898276;60891086-60890889;60887520-60887440;60874683-60866454	-	7/11	-	-	-	-	-	splice_acceptor_variant	splice_acceptor_variant	HIGH	-13	-1	-13	-1	0.92	1.00	0.00	0.00	NA	Yes	No	Yes
NM_000027.4(AGA):c.376del(p.Leu126fs)	4	-1	543441	175	AGA	HGNC:318	ENSG00000038002	Aspartylglucosaminuria	Human Phenotype Ontology:HP:0012068,MONDO:MONDO:0008830,MedGen:C0268225,OMIM:208400,Orphanet:93	208400	556567	rs1553994755	RCV000672589	Deletion	Likely pathogenic	177439594	177439594	177439593	AG	A	1	2	1	ENST00000264595.7	177442437-177442249;177440426-177440273;177439688-177439576;177438857-177438745;177437519-177437405;177436351-177436276;177434489-177434382;177433347-177433214;177431808-177430774	3/9	-	438	376	126	L/X	-	frameshift_variant	frameshift_variant	HIGH	26	0	-17	-4	0.00	0.00	0.00	0.00	NA	No	No	Yes
NM_000082.4(ERCC8):c.600dup(p.Ile201fs)	5	-1	543443	1161	ERCC8	HGNC:3439	ENSG00000049167	Cockayne syndrome type 1|not provided	MONDO:MONDO:0019569,MedGen:C0751039,OMIM:216400,Orphanet:191,Orphanet:90321|MedGen:CN517202	216400	553300	rs1468231556	RCV000668715|RCV001385994	Duplication	Pathogenic/Likely pathogenic	60902458	60902459	60902458	T	TA	4	2	1	ENST00000676185.1	60945070-60944932;60928959-60928864;60922155-60922054;60918388-60918265;60904873-60904792;60903716-60903648;60902508-60902442;60899727-60899627;60898400-60898276;60891086-60890889;60887520-60887440;60874683-60866454	7/12	-	661-662	599-600	200	Y/YX	-	frameshift_variant	frameshift_variant	HIGH	-	-	-	-	-	-	-	-	NA	No	No	Yes
NM_000082.4(ERCC8):c.313_314del(p.Val105fs)	5	-1	543446	1161	ERCC8	HGNC:3439	ENSG00000049167	Cockayne syndrome type 1|not provided	MONDO:MONDO:0019569,MedGen:C0751039,OMIM:216400,Orphanet:191,Orphanet:90321|MedGen:CN517202	216400	558687	rs1404477615	RCV000674994|RCV002531367	Deletion	Pathogenic	60918350	60918351	60918349	TAC	T	2	2	1	ENST00000676185.1	60945070-60944932;60928959-60928864;60922155-60922054;60918388-60918265;60904873-60904792;60903716-60903648;60902508-60902442;60899727-60899627;60898400-60898276;60891086-60890889;60887520-60887440;60874683-60866454	4/12	-	375-376	313-314	105	V/X	-	frameshift_variant	frameshift_variant	HIGH	36	38	17	18	0.00	0.03	0.00	0.00	NA	No	No	Yes
NM_000521.4(HEXB):c.133del(p.Ala45fs)	5	1	543451	3074	HEXB	HGNC:4879	ENSG00000049860	Sandhoff disease	MONDO:MONDO:0010006,MedGen:C0036161,OMIM:268800,Orphanet:796	268800	552453	rs1554034449	RCV000667714	Deletion	Likely pathogenic	74685391	74685391	74685390	CG	C	1	2	1	ENST00000261416.12	74685233-74685559;74689328-74689473;74693639-74693704;74696693-74696739;74696996-74697106;74705219-74705320;74713506-74713635;74715510-74715690;74716587-74716673;74718291-74718363;74718797-74718971;74720428-74720518;74720643-74720747;74721118-74721288	1/14	-	161	133	45	A/X	-	frameshift_variant	frameshift_variant	HIGH	-26	-17	-36	-18	0.00	0.00	0.00	0.00	NA	No	No	Yes
NM_000521.4(HEXB):c.146C>A(p.Ser49Ter)	5	1	543460	3074	HEXB	HGNC:4879	ENSG00000049860	Sandhoff disease	MONDO:MONDO:0010006,MedGen:C0036161,OMIM:268800,Orphanet:796	268800	555683	rs1554034452	RCV000671547	single nucleotide variant	Pathogenic/Likely pathogenic	74685406	74685406	74685406	C	A	3	2	1	ENST00000261416.12	74685233-74685559;74689328-74689473;74693639-74693704;74696693-74696739;74696996-74697106;74705219-74705320;74713506-74713635;74715510-74715690;74716587-74716673;74718291-74718363;74718797-74718971;74720428-74720518;74720643-74720747;74721118-74721288	1/14	-	174	146	49	S/*	-	stop_gained	stop_gained	HIGH	-31	-49	-32	40	0.00	0.00	0.00	0.00	NA	No	No	Yes
NM_000521.4(HEXB):c.902-1G>T	5	1	543468	3074	HEXB	HGNC:4879	ENSG00000049860	Sandhoff disease	MONDO:MONDO:0010006,MedGen:C0036161,OMIM:268800,Orphanet:796	268800	556276	rs1554036638	RCV000672264	single nucleotide variant	Likely pathogenic	74715509	74715509	74715509	G	T	1	2	1	ENST00000261416.12	74685233-74685559;74689328-74689473;74693639-74693704;74696693-74696739;74696996-74697106;74705219-74705320;74713506-74713635;74715510-74715690;74716587-74716673;74718291-74718363;74718797-74718971;74720428-74720518;74720643-74720747;74721118-74721288	-	7/13	-	-	-	-	-	splice_acceptor_variant	splice_acceptor_variant	HIGH	6	1	6	43	0.71	1.00	0.00	0.00	NA	No	No	Yes
NM_000521.4(HEXB):c.1611_1613+2del	5	1	543474	3074	HEXB	HGNC:4879	ENSG00000049860	Sandhoff disease	MONDO:MONDO:0010006,MedGen:C0036161,OMIM:268800,Orphanet:796	268800	550455	rs1554037170	RCV000665204	Deletion	Pathogenic/Likely pathogenic	74720743	74720747	74720742	GGTCGA	G	3	2	1	ENST00000261416.12	74685233-74685559;74689328-74689473;74693639-74693704;74696693-74696739;74696996-74697106;74705219-74705320;74713506-74713635;74715510-74715690;74716587-74716673;74718291-74718363;74718797-74718971;74720428-74720518;74720643-74720747;74721118-74721288	13/14	13/13	1639-?	1611-?	537-?	-	-	splice_donor_variant,coding_sequence_variant	splice_donor_variant	HIGH	-	-	-	-	-	-	-	-	NA	No	No	Yes
NM_000426.4(LAMA2):c.363C>A(p.Tyr121Ter)	6	1	543492	3908	LAMA2	HGNC:6482	ENSG00000196569	Merosin deficient congenital muscular dystrophy|LAMA2-related muscular dystrophy|not provided	MONDO:MONDO:0011925,MedGen:C1263858,OMIM:607855,Orphanet:258|MONDO:MONDO:0100228,MedGen:CN117977|MedGen:CN517202	607855	551699	rs535635043	RCV000666830|RCV000817157|RCV001784240	single nucleotide variant	Pathogenic	129059863	129059863	129059863	C	A	4	2	1	ENST00000421865.3	128883138-128883357;129049918-129050088;129059784-129059896;129098173-129098415;129143901-129144080;129146959-129147048;129148979-129149096;129154505-129154683;129165576-129165675;129177706-129177866;129190205-129190345;129192680-129192853;129250112-129250213;129252084-129252295;129260711-129260822;129267106-129267219;129270624-129270751;129280061-129280147;129287847-129288058;129291614-129291720;129297685-129297865;129300736-129300872;129312861-129313097;129314655-129314798;129315476-129315655;129315762-129315950;129316038-129316171;129320538-129320655;129328278-129328412;129342343-129342467;129349298-129349384;129353164-129353357;129366219-129366361;129369892-129369990;129383122-129383233;129391491-129391653;129393045-129393255;129401224-129401340;129402324-129402487;129403821-129403959;129427752-129427854;129438646-129438762;129440816-129440998;129443063-129443068;129445667-129445821;129452988-129453131;129454155-129454288;129456335-129456494;129460200-129460324;129464290-129464452;129465145-129465289;129473214-129473352;129475390-129475401;129478693-129478813;129481263-129481439;129486474-129486622;129491901-129492077;129492315-129492483;129502659-129502771;129503091-129503280;129505200-129505355;129507489-129507642;129512363-129512493;129514373-129514595;129516190-129516566	3/65	-	471	363	121	Y/*	-	stop_gained	stop_gained	HIGH	-44	-27	29	33	0.00	0.00	0.00	0.01	NA	No	No	Yes
NM_000426.4(LAMA2):c.951_952insCT(p.Cys318fs)	6	1	543495	3908	LAMA2	HGNC:6482	ENSG00000196569	Merosin deficient congenital muscular dystrophy|LAMA2-related muscular dystrophy|Merosin deficient congenital muscular dystrophy;Muscular dystrophy, limb-girdle, autosomal recessive 23|Inborn genetic diseases	MONDO:MONDO:0011925,MedGen:C1263858,OMIM:607855,Orphanet:258|MONDO:MONDO:0100228,MedGen:CN117977|MONDO:MONDO:0011925,MedGen:C1263858,OMIM:607855,Orphanet:258;MONDO:MONDO:0029136,MedGen:C4748327,OMIM:618138,Orphanet:565837|MeSH:D030342,MedGen:C0950123	607855	552966	rs1554227092	RCV000668321|RCV001855494|RCV002499162|RCV002530740	Insertion	Pathogenic/Likely pathogenic	129149020	129149021	129149020	C	CCT	4	2	1	ENST00000421865.3	128883138-128883357;129049918-129050088;129059784-129059896;129098173-129098415;129143901-129144080;129146959-129147048;129148979-129149096;129154505-129154683;129165576-129165675;129177706-129177866;129190205-129190345;129192680-129192853;129250112-129250213;129252084-129252295;129260711-129260822;129267106-129267219;129270624-129270751;129280061-129280147;129287847-129288058;129291614-129291720;129297685-129297865;129300736-129300872;129312861-129313097;129314655-129314798;129315476-129315655;129315762-129315950;129316038-129316171;129320538-129320655;129328278-129328412;129342343-129342467;129349298-129349384;129353164-129353357;129366219-129366361;129369892-129369990;129383122-129383233;129391491-129391653;129393045-129393255;129401224-129401340;129402324-129402487;129403821-129403959;129427752-129427854;129438646-129438762;129440816-129440998;129443063-129443068;129445667-129445821;129452988-129453131;129454155-129454288;129456335-129456494;129460200-129460324;129464290-129464452;129465145-129465289;129473214-129473352;129475390-129475401;129478693-129478813;129481263-129481439;129486474-129486622;129491901-129492077;129492315-129492483;129502659-129502771;129503091-129503280;129505200-129505355;129507489-129507642;129512363-129512493;129514373-129514595;129516190-129516566	7/65	-	1059-1060	951-952	317-318	-/X	-	frameshift_variant	frameshift_variant	HIGH	-	-	-	-	-	-	-	-	NA	No	No	Yes
NM_000426.4(LAMA2):c.1307-1G>A	6	1	543500	3908	LAMA2	HGNC:6482	ENSG00000196569	Merosin deficient congenital muscular dystrophy	MONDO:MONDO:0011925,MedGen:C1263858,OMIM:607855,Orphanet:258	607855	557933	rs1554234051	RCV000674135	single nucleotide variant	Likely pathogenic	129177705	129177705	129177705	G	A	1	2	1	ENST00000421865.3	128883138-128883357;129049918-129050088;129059784-129059896;129098173-129098415;129143901-129144080;129146959-129147048;129148979-129149096;129154505-129154683;129165576-129165675;129177706-129177866;129190205-129190345;129192680-129192853;129250112-129250213;129252084-129252295;129260711-129260822;129267106-129267219;129270624-129270751;129280061-129280147;129287847-129288058;129291614-129291720;129297685-129297865;129300736-129300872;129312861-129313097;129314655-129314798;129315476-129315655;129315762-129315950;129316038-129316171;129320538-129320655;129328278-129328412;129342343-129342467;129349298-129349384;129353164-129353357;129366219-129366361;129369892-129369990;129383122-129383233;129391491-129391653;129393045-129393255;129401224-129401340;129402324-129402487;129403821-129403959;129427752-129427854;129438646-129438762;129440816-129440998;129443063-129443068;129445667-129445821;129452988-129453131;129454155-129454288;129456335-129456494;129460200-129460324;129464290-129464452;129465145-129465289;129473214-129473352;129475390-129475401;129478693-129478813;129481263-129481439;129486474-129486622;129491901-129492077;129492315-129492483;129502659-129502771;129503091-129503280;129505200-129505355;129507489-129507642;129512363-129512493;129514373-129514595;129516190-129516566	-	9/64	-	-	-	-	-	splice_acceptor_variant	splice_acceptor_variant	HIGH	2	1	2	42	0.04	0.88	0.00	0.00	NA	Yes	No	Yes
NM_000426.4(LAMA2):c.2230C>T(p.Arg744Ter)	6	1	543503	3908	LAMA2	HGNC:6482	ENSG00000196569	Merosin deficient congenital muscular dystrophy|LAMA2-related muscular dystrophy	MONDO:MONDO:0011925,MedGen:C1263858,OMIM:607855,Orphanet:258|MONDO:MONDO:0100228,MedGen:CN117977	607855	554268	rs775676341	RCV000669872|RCV000691208	single nucleotide variant	Pathogenic	129267127	129267127	129267127	C	T	2	2	1	ENST00000421865.3	128883138-128883357;129049918-129050088;129059784-129059896;129098173-129098415;129143901-129144080;129146959-129147048;129148979-129149096;129154505-129154683;129165576-129165675;129177706-129177866;129190205-129190345;129192680-129192853;129250112-129250213;129252084-129252295;129260711-129260822;129267106-129267219;129270624-129270751;129280061-129280147;129287847-129288058;129291614-129291720;129297685-129297865;129300736-129300872;129312861-129313097;129314655-129314798;129315476-129315655;129315762-129315950;129316038-129316171;129320538-129320655;129328278-129328412;129342343-129342467;129349298-129349384;129353164-129353357;129366219-129366361;129369892-129369990;129383122-129383233;129391491-129391653;129393045-129393255;129401224-129401340;129402324-129402487;129403821-129403959;129427752-129427854;129438646-129438762;129440816-129440998;129443063-129443068;129445667-129445821;129452988-129453131;129454155-129454288;129456335-129456494;129460200-129460324;129464290-129464452;129465145-129465289;129473214-129473352;129475390-129475401;129478693-129478813;129481263-129481439;129486474-129486622;129491901-129492077;129492315-129492483;129502659-129502771;129503091-129503280;129505200-129505355;129507489-129507642;129512363-129512493;129514373-129514595;129516190-129516566	16/65	-	2338	2230	744	R/*	-	stop_gained	stop_gained	HIGH	-1	-21	-2	-7	0.00	0.12	0.02	0.00	NA	No	Yes	Yes
NM_000426.4(LAMA2):c.2749+1G>A	6	1	543504	3908	LAMA2	HGNC:6482	ENSG00000196569	Merosin deficient congenital muscular dystrophy|LAMA2-related muscular dystrophy|Merosin deficient congenital muscular dystrophy;Muscular dystrophy, limb-girdle, autosomal recessive 23	MONDO:MONDO:0011925,MedGen:C1263858,OMIM:607855,Orphanet:258|MONDO:MONDO:0100228,MedGen:CN117977|MONDO:MONDO:0011925,MedGen:C1263858,OMIM:607855,Orphanet:258;MONDO:MONDO:0029136,MedGen:C4748327,OMIM:618138,Orphanet:565837	607855	552629	rs759555791	RCV000667925|RCV001390274|RCV001810470	single nucleotide variant	Pathogenic/Likely pathogenic	129288059	129288059	129288059	G	A	3	2	1	ENST00000421865.3	128883138-128883357;129049918-129050088;129059784-129059896;129098173-129098415;129143901-129144080;129146959-129147048;129148979-129149096;129154505-129154683;129165576-129165675;129177706-129177866;129190205-129190345;129192680-129192853;129250112-129250213;129252084-129252295;129260711-129260822;129267106-129267219;129270624-129270751;129280061-129280147;129287847-129288058;129291614-129291720;129297685-129297865;129300736-129300872;129312861-129313097;129314655-129314798;129315476-129315655;129315762-129315950;129316038-129316171;129320538-129320655;129328278-129328412;129342343-129342467;129349298-129349384;129353164-129353357;129366219-129366361;129369892-129369990;129383122-129383233;129391491-129391653;129393045-129393255;129401224-129401340;129402324-129402487;129403821-129403959;129427752-129427854;129438646-129438762;129440816-129440998;129443063-129443068;129445667-129445821;129452988-129453131;129454155-129454288;129456335-129456494;129460200-129460324;129464290-129464452;129465145-129465289;129473214-129473352;129475390-129475401;129478693-129478813;129481263-129481439;129486474-129486622;129491901-129492077;129492315-129492483;129502659-129502771;129503091-129503280;129505200-129505355;129507489-129507642;129512363-129512493;129514373-129514595;129516190-129516566	-	19/64	-	-	-	-	-	splice_donor_variant	splice_donor_variant	HIGH	37	-21	37	-1	0.00	0.00	0.05	1.00	NA	No	No	Yes
NM_000426.4(LAMA2):c.3283C>T(p.Arg1095Ter)	6	1	543506	3908	LAMA2	HGNC:6482	ENSG00000196569	Merosin deficient congenital muscular dystrophy|LAMA2-related muscular dystrophy	MONDO:MONDO:0011925,MedGen:C1263858,OMIM:607855,Orphanet:258|MONDO:MONDO:0100228,MedGen:CN117977	607855	556040	rs376088608	RCV000671981|RCV001240118	single nucleotide variant	Pathogenic/Likely pathogenic	129312969	129312969	129312969	C	T	2	2	1	ENST00000421865.3	128883138-128883357;129049918-129050088;129059784-129059896;129098173-129098415;129143901-129144080;129146959-129147048;129148979-129149096;129154505-129154683;129165576-129165675;129177706-129177866;129190205-129190345;129192680-129192853;129250112-129250213;129252084-129252295;129260711-129260822;129267106-129267219;129270624-129270751;129280061-129280147;129287847-129288058;129291614-129291720;129297685-129297865;129300736-129300872;129312861-129313097;129314655-129314798;129315476-129315655;129315762-129315950;129316038-129316171;129320538-129320655;129328278-129328412;129342343-129342467;129349298-129349384;129353164-129353357;129366219-129366361;129369892-129369990;129383122-129383233;129391491-129391653;129393045-129393255;129401224-129401340;129402324-129402487;129403821-129403959;129427752-129427854;129438646-129438762;129440816-129440998;129443063-129443068;129445667-129445821;129452988-129453131;129454155-129454288;129456335-129456494;129460200-129460324;129464290-129464452;129465145-129465289;129473214-129473352;129475390-129475401;129478693-129478813;129481263-129481439;129486474-129486622;129491901-129492077;129492315-129492483;129502659-129502771;129503091-129503280;129505200-129505355;129507489-129507642;129512363-129512493;129514373-129514595;129516190-129516566	23/65	-	3391	3283	1095	R/*	-	stop_gained	stop_gained	HIGH	4	-8	-24	3	0.00	0.00	0.00	0.00	NA	No	Yes	Yes
NM_000426.4(LAMA2):c.3736-2A>G	6	1	543516	3908	LAMA2	HGNC:6482	ENSG00000196569	Merosin deficient congenital muscular dystrophy	MONDO:MONDO:0011925,MedGen:C1263858,OMIM:607855,Orphanet:258	607855	556454	rs372715292	RCV000672465	single nucleotide variant	Likely pathogenic	129315760	129315760	129315760	A	G	1	2	1	ENST00000421865.3	128883138-128883357;129049918-129050088;129059784-129059896;129098173-129098415;129143901-129144080;129146959-129147048;129148979-129149096;129154505-129154683;129165576-129165675;129177706-129177866;129190205-129190345;129192680-129192853;129250112-129250213;129252084-129252295;129260711-129260822;129267106-129267219;129270624-129270751;129280061-129280147;129287847-129288058;129291614-129291720;129297685-129297865;129300736-129300872;129312861-129313097;129314655-129314798;129315476-129315655;129315762-129315950;129316038-129316171;129320538-129320655;129328278-129328412;129342343-129342467;129349298-129349384;129353164-129353357;129366219-129366361;129369892-129369990;129383122-129383233;129391491-129391653;129393045-129393255;129401224-129401340;129402324-129402487;129403821-129403959;129427752-129427854;129438646-129438762;129440816-129440998;129443063-129443068;129445667-129445821;129452988-129453131;129454155-129454288;129456335-129456494;129460200-129460324;129464290-129464452;129465145-129465289;129473214-129473352;129475390-129475401;129478693-129478813;129481263-129481439;129486474-129486622;129491901-129492077;129492315-129492483;129502659-129502771;129503091-129503280;129505200-129505355;129507489-129507642;129512363-129512493;129514373-129514595;129516190-129516566	-	25/64	-	-	-	-	-	splice_acceptor_variant	splice_acceptor_variant	HIGH	29	2	0	27	0.02	0.97	0.00	0.00	NA	No	No	Yes
NM_000426.4(LAMA2):c.4176+1G>A	6	1	543522	3908	LAMA2	HGNC:6482	ENSG00000196569	Merosin deficient congenital muscular dystrophy|LAMA2-related muscular dystrophy	MONDO:MONDO:0011925,MedGen:C1263858,OMIM:607855,Orphanet:258|MONDO:MONDO:0100228,MedGen:CN117977	607855	552992	rs1404492484	RCV000668352|RCV001855496	single nucleotide variant	Likely pathogenic	129320656	129320656	129320656	G	A	2	2	1	ENST00000421865.3	128883138-128883357;129049918-129050088;129059784-129059896;129098173-129098415;129143901-129144080;129146959-129147048;129148979-129149096;129154505-129154683;129165576-129165675;129177706-129177866;129190205-129190345;129192680-129192853;129250112-129250213;129252084-129252295;129260711-129260822;129267106-129267219;129270624-129270751;129280061-129280147;129287847-129288058;129291614-129291720;129297685-129297865;129300736-129300872;129312861-129313097;129314655-129314798;129315476-129315655;129315762-129315950;129316038-129316171;129320538-129320655;129328278-129328412;129342343-129342467;129349298-129349384;129353164-129353357;129366219-129366361;129369892-129369990;129383122-129383233;129391491-129391653;129393045-129393255;129401224-129401340;129402324-129402487;129403821-129403959;129427752-129427854;129438646-129438762;129440816-129440998;129443063-129443068;129445667-129445821;129452988-129453131;129454155-129454288;129456335-129456494;129460200-129460324;129464290-129464452;129465145-129465289;129473214-129473352;129475390-129475401;129478693-129478813;129481263-129481439;129486474-129486622;129491901-129492077;129492315-129492483;129502659-129502771;129503091-129503280;129505200-129505355;129507489-129507642;129512363-129512493;129514373-129514595;129516190-129516566	-	28/64	-	-	-	-	-	splice_donor_variant	splice_donor_variant	HIGH	35	-1	-39	-1	0.00	0.00	0.06	0.99	NA	Yes	No	Yes
NM_000426.4(LAMA2):c.4524-2A>T	6	1	543524	3908	LAMA2	HGNC:6482	ENSG00000196569	Merosin deficient congenital muscular dystrophy	MONDO:MONDO:0011925,MedGen:C1263858,OMIM:607855,Orphanet:258	607855	555441	rs1554278541	RCV000671265	single nucleotide variant	Likely pathogenic	129353162	129353162	129353162	A	T	2	3	1	ENST00000421865.3	128883138-128883357;129049918-129050088;129059784-129059896;129098173-129098415;129143901-129144080;129146959-129147048;129148979-129149096;129154505-129154683;129165576-129165675;129177706-129177866;129190205-129190345;129192680-129192853;129250112-129250213;129252084-129252295;129260711-129260822;129267106-129267219;129270624-129270751;129280061-129280147;129287847-129288058;129291614-129291720;129297685-129297865;129300736-129300872;129312861-129313097;129314655-129314798;129315476-129315655;129315762-129315950;129316038-129316171;129320538-129320655;129328278-129328412;129342343-129342467;129349298-129349384;129353164-129353357;129366219-129366361;129369892-129369990;129383122-129383233;129391491-129391653;129393045-129393255;129401224-129401340;129402324-129402487;129403821-129403959;129427752-129427854;129438646-129438762;129440816-129440998;129443063-129443068;129445667-129445821;129452988-129453131;129454155-129454288;129456335-129456494;129460200-129460324;129464290-129464452;129465145-129465289;129473214-129473352;129475390-129475401;129478693-129478813;129481263-129481439;129486474-129486622;129491901-129492077;129492315-129492483;129502659-129502771;129503091-129503280;129505200-129505355;129507489-129507642;129512363-129512493;129514373-129514595;129516190-129516566	-	31/64	-	-	-	-	-	splice_acceptor_variant	splice_acceptor_variant	HIGH	26	2	26	1	0.11	0.93	0.00	0.00	NA	No	No	Yes
NM_000203.5(IDUA):c.1A>C(p.Met1Leu)	4	-1	543531	3425	IDUA	HGNC:5391	ENSG00000145217	Hurler syndrome|Mucopolysaccharidosis type 1	Human Phenotype Ontology:HP:0000943,MONDO:MONDO:0011758,MedGen:C0086795,OMIM:607014,Orphanet:93473|MONDO:MONDO:0001586,MedGen:C0023786,Orphanet:579	607014	550458	rs1553914737	RCV000665207|RCV001390269	single nucleotide variant	Pathogenic	987085	987085	987085	A	C	3	2	1	ENST00000514224.2	987044-987242;987809-987949;1000612-1000697;1000882-1000989;1001468-1001563;1001679-1001881;1001982-1002161;1002269-1002485;1002732-1002944;1003036-1003157;1003345-1003470;1003549-1003625;1004012-1004112;1004260-1004564	-	-	-	-	-	-	-	downstream_gene_variant	downstream_gene_variant	MODIFIER	-	-	-	-	-	-	-	-	NA	No	No	Yes
NM_000426.4(LAMA2):c.5156_5159del(p.Lys1719fs)	6	1	543535	3908	LAMA2	HGNC:6482	ENSG00000196569	Merosin deficient congenital muscular dystrophy	MONDO:MONDO:0011925,MedGen:C1263858,OMIM:607855,Orphanet:258	607855	551648	rs1554286963	RCV000666767	Deletion	Pathogenic	129391572	129391575	129391571	CAGAA	C	1	2	1	ENST00000421865.3	128883138-128883357;129049918-129050088;129059784-129059896;129098173-129098415;129143901-129144080;129146959-129147048;129148979-129149096;129154505-129154683;129165576-129165675;129177706-129177866;129190205-129190345;129192680-129192853;129250112-129250213;129252084-129252295;129260711-129260822;129267106-129267219;129270624-129270751;129280061-129280147;129287847-129288058;129291614-129291720;129297685-129297865;129300736-129300872;129312861-129313097;129314655-129314798;129315476-129315655;129315762-129315950;129316038-129316171;129320538-129320655;129328278-129328412;129342343-129342467;129349298-129349384;129353164-129353357;129366219-129366361;129369892-129369990;129383122-129383233;129391491-129391653;129393045-129393255;129401224-129401340;129402324-129402487;129403821-129403959;129427752-129427854;129438646-129438762;129440816-129440998;129443063-129443068;129445667-129445821;129452988-129453131;129454155-129454288;129456335-129456494;129460200-129460324;129464290-129464452;129465145-129465289;129473214-129473352;129475390-129475401;129478693-129478813;129481263-129481439;129486474-129486622;129491901-129492077;129492315-129492483;129502659-129502771;129503091-129503280;129505200-129505355;129507489-129507642;129512363-129512493;129514373-129514595;129516190-129516566	36/65	-	5264-5267	5156-5159	1719-1720	KE/X	-	frameshift_variant	frameshift_variant	HIGH	-35	-44	-50	-44	0.00	0.00	0.00	0.00	NA	No	No	Yes
NM_000426.4(LAMA2):c.5259del(p.Lys1753_Val1754insTer)	6	1	543539	3908	LAMA2	HGNC:6482	ENSG00000196569	Merosin deficient congenital muscular dystrophy|LAMA2-related muscular dystrophy	MONDO:MONDO:0011925,MedGen:C1263858,OMIM:607855,Orphanet:258|MONDO:MONDO:0100228,MedGen:CN117977	607855	551353	rs1211739649	RCV000666391|RCV000796871	Deletion	Pathogenic/Likely pathogenic	129393064	129393064	129393063	GA	G	2	2	1	ENST00000421865.3	128883138-128883357;129049918-129050088;129059784-129059896;129098173-129098415;129143901-129144080;129146959-129147048;129148979-129149096;129154505-129154683;129165576-129165675;129177706-129177866;129190205-129190345;129192680-129192853;129250112-129250213;129252084-129252295;129260711-129260822;129267106-129267219;129270624-129270751;129280061-129280147;129287847-129288058;129291614-129291720;129297685-129297865;129300736-129300872;129312861-129313097;129314655-129314798;129315476-129315655;129315762-129315950;129316038-129316171;129320538-129320655;129328278-129328412;129342343-129342467;129349298-129349384;129353164-129353357;129366219-129366361;129369892-129369990;129383122-129383233;129391491-129391653;129393045-129393255;129401224-129401340;129402324-129402487;129403821-129403959;129427752-129427854;129438646-129438762;129440816-129440998;129443063-129443068;129445667-129445821;129452988-129453131;129454155-129454288;129456335-129456494;129460200-129460324;129464290-129464452;129465145-129465289;129473214-129473352;129475390-129475401;129478693-129478813;129481263-129481439;129486474-129486622;129491901-129492077;129492315-129492483;129502659-129502771;129503091-129503280;129505200-129505355;129507489-129507642;129512363-129512493;129514373-129514595;129516190-129516566	37/65	-	5367	5259	1753	K/X	-	frameshift_variant	frameshift_variant	HIGH	-15	-23	0	1	0.00	0.00	0.00	0.00	NA	No	No	Yes
NM_000203.5(IDUA):c.60_61delinsA(p.Pro22fs)	4	-1	543540	3425	IDUA	HGNC:5391	ENSG00000145217	Hurler syndrome|Mucopolysaccharidosis type 1	Human Phenotype Ontology:HP:0000943,MONDO:MONDO:0011758,MedGen:C0086795,OMIM:607014,Orphanet:93473|MONDO:MONDO:0001586,MedGen:C0023786,Orphanet:579	607014	553915	rs1553914762	RCV000669455|RCV001192506	Indel	Likely pathogenic	987144	987145	987144	GC	A	2	2	1	ENST00000514224.2	987044-987242;987809-987949;1000612-1000697;1000882-1000989;1001468-1001563;1001679-1001881;1001982-1002161;1002269-1002485;1002732-1002944;1003036-1003157;1003345-1003470;1003549-1003625;1004012-1004112;1004260-1004564	-	-	-	-	-	-	-	downstream_gene_variant	downstream_gene_variant	MODIFIER	-	-	-	-	-	-	-	-	NA	No	No	Yes
NM_000426.4(LAMA2):c.5325dup(p.Leu1776fs)	6	1	543547	3908	LAMA2	HGNC:6482	ENSG00000196569	Merosin deficient congenital muscular dystrophy|LAMA2-related muscular dystrophy	MONDO:MONDO:0011925,MedGen:C1263858,OMIM:607855,Orphanet:258|MONDO:MONDO:0100228,MedGen:CN117977	607855	551387	rs768458445	RCV000666437|RCV001055589	Duplication	Pathogenic/Likely pathogenic	129393130	129393131	129393130	G	GA	2	2	1	ENST00000421865.3	128883138-128883357;129049918-129050088;129059784-129059896;129098173-129098415;129143901-129144080;129146959-129147048;129148979-129149096;129154505-129154683;129165576-129165675;129177706-129177866;129190205-129190345;129192680-129192853;129250112-129250213;129252084-129252295;129260711-129260822;129267106-129267219;129270624-129270751;129280061-129280147;129287847-129288058;129291614-129291720;129297685-129297865;129300736-129300872;129312861-129313097;129314655-129314798;129315476-129315655;129315762-129315950;129316038-129316171;129320538-129320655;129328278-129328412;129342343-129342467;129349298-129349384;129353164-129353357;129366219-129366361;129369892-129369990;129383122-129383233;129391491-129391653;129393045-129393255;129401224-129401340;129402324-129402487;129403821-129403959;129427752-129427854;129438646-129438762;129440816-129440998;129443063-129443068;129445667-129445821;129452988-129453131;129454155-129454288;129456335-129456494;129460200-129460324;129464290-129464452;129465145-129465289;129473214-129473352;129475390-129475401;129478693-129478813;129481263-129481439;129486474-129486622;129491901-129492077;129492315-129492483;129502659-129502771;129503091-129503280;129505200-129505355;129507489-129507642;129512363-129512493;129514373-129514595;129516190-129516566	37/65	-	5433-5434	5325-5326	1775-1776	-/X	-	frameshift_variant	frameshift_variant	HIGH	-14	23	27	21	0.00	0.00	0.00	0.00	NA	No	No	Yes
NM_000414.4(HSD17B4):c.1504-2A>C	5	1	543557	3295	HSD17B4	HGNC:5213	ENSG00000133835	Bifunctional peroxisomal enzyme deficiency	MONDO:MONDO:0009855,MedGen:C0342870,OMIM:261515,Orphanet:300	261515	550182	rs1554068134	RCV000664852	single nucleotide variant	Likely pathogenic	119525214	119525214	119525214	A	C	1	2	1	ENST00000510025.7	119452497-119452633;119456315-119456368;119473908-119474015;119474401-119474460;119475706-119475727;119475824-119475870;119477417-119477501;119478834-119479021;119489192-119489283;119492100-119492124;119493818-119493946;119496543-119496646;119499317-119499553;119502041-119502092;119506818-119506889;119509141-119509244;119514981-119515046;119525216-119525285;119525917-119526023;119527133-119527219;119529894-119529980;119531266-119531404;119536423-119536550;119541905-119542332	-	17/23	-	-	-	-	-	splice_acceptor_variant	splice_acceptor_variant	HIGH	22	2	-21	2	0.37	1.00	0.00	0.00	NA	Yes	No	Yes
NM_000414.4(HSD17B4):c.1993+2T>G	5	1	543572	3295	HSD17B4	HGNC:5213	ENSG00000133835	Bifunctional peroxisomal enzyme deficiency	MONDO:MONDO:0009855,MedGen:C0342870,OMIM:261515,Orphanet:300	261515	557620	rs1554068960	RCV000673786	single nucleotide variant	Likely pathogenic	119531406	119531406	119531406	T	G	1	2	1	ENST00000510025.7	119452497-119452633;119456315-119456368;119473908-119474015;119474401-119474460;119475706-119475727;119475824-119475870;119477417-119477501;119478834-119479021;119489192-119489283;119492100-119492124;119493818-119493946;119496543-119496646;119499317-119499553;119502041-119502092;119506818-119506889;119509141-119509244;119514981-119515046;119525216-119525285;119525917-119526023;119527133-119527219;119529894-119529980;119531266-119531404;119536423-119536550;119541905-119542332	-	22/23	-	-	-	-	-	splice_donor_variant	splice_donor_variant	HIGH	32	-2	32	-2	0.00	0.00	0.39	0.97	NA	Yes	No	Yes
NM_000414.4(HSD17B4):c.2121+1G>C	5	1	543576	3295	HSD17B4	HGNC:5213	ENSG00000133835	Bifunctional peroxisomal enzyme deficiency	MONDO:MONDO:0009855,MedGen:C0342870,OMIM:261515,Orphanet:300	261515	553177	rs1554069610	RCV000668572	single nucleotide variant	Likely pathogenic	119536551	119536551	119536551	G	C	1	2	1	ENST00000510025.7	119452497-119452633;119456315-119456368;119473908-119474015;119474401-119474460;119475706-119475727;119475824-119475870;119477417-119477501;119478834-119479021;119489192-119489283;119492100-119492124;119493818-119493946;119496543-119496646;119499317-119499553;119502041-119502092;119506818-119506889;119509141-119509244;119514981-119515046;119525216-119525285;119525917-119526023;119527133-119527219;119529894-119529980;119531266-119531404;119536423-119536550;119541905-119542332	-	23/23	-	-	-	-	-	splice_donor_variant	splice_donor_variant	HIGH	4	-47	4	-1	0.00	0.00	0.00	1.00	NA	Yes	No	Yes
NM_003060.4(SLC22A5):c.13del(p.Asp5fs)	5	1	543578	6584	SLC22A5	HGNC:10969	ENSG00000197375	Renal carnitine transport defect	MONDO:MONDO:0008919,MedGen:C0342788,OMIM:212140,Orphanet:158	212140	550591	rs1554085892	RCV000665371	Deletion	Likely pathogenic	132369985	132369985	132369984	CG	C	1	2	1	ENST00000245407.8	132369710-132370365;132378378-132378481;132384147-132384301;132385328-132385499;132387025-132387151;132388921-132389021;132390690-132390904;132392433-132392615;132393676-132393811;132394185-132395612	1/10	-	276	13	5	D/X	NMD_escaping_variant	frameshift_variant	frameshift_variant	HIGH	6	-40	6	22	0.00	0.00	0.00	0.00	NA	No	No	Yes
NM_003060.4(SLC22A5):c.52del(p.Gln18fs)	5	1	543580	6584	SLC22A5	HGNC:10969	ENSG00000197375	Renal carnitine transport defect	MONDO:MONDO:0008919,MedGen:C0342788,OMIM:212140,Orphanet:158	212140	558416	rs1022453298	RCV000674681	Deletion	Pathogenic/Likely pathogenic	132370023	132370023	132370022	TC	T	2	2	1	ENST00000245407.8	132369710-132370365;132378378-132378481;132384147-132384301;132385328-132385499;132387025-132387151;132388921-132389021;132390690-132390904;132392433-132392615;132393676-132393811;132394185-132395612	1/10	-	315	52	18	Q/X	NMD_escaping_variant	frameshift_variant	frameshift_variant	HIGH	27	4	-17	-33	0.00	0.00	0.00	0.00	NA	No	No	Yes
NM_003060.4(SLC22A5):c.391G>T(p.Glu131Ter)	5	1	543582	6584	SLC22A5	HGNC:10969	ENSG00000197375	Renal carnitine transport defect	MONDO:MONDO:0008919,MedGen:C0342788,OMIM:212140,Orphanet:158	212140	550619	rs1321705165	RCV000665409	single nucleotide variant	Likely pathogenic	132370363	132370363	132370363	G	T	1	2	1	ENST00000245407.8	132369710-132370365;132378378-132378481;132384147-132384301;132385328-132385499;132387025-132387151;132388921-132389021;132390690-132390904;132392433-132392615;132393676-132393811;132394185-132395612	1/10	-	654	391	131	E/*	-	stop_gained,splice_region_variant	stop_gained	HIGH	3	-10	-33	2	0.00	0.00	0.00	0.00	NA	No	No	Yes
NM_003060.4(SLC22A5):c.1052+1G>T	5	1	543587	6584	SLC22A5	HGNC:10969	ENSG00000197375	Renal carnitine transport defect	MONDO:MONDO:0008919,MedGen:C0342788,OMIM:212140,Orphanet:158	212140	550527	rs1554087949	RCV000665294	single nucleotide variant	Likely pathogenic	132389022	132389022	132389022	G	T	1	2	1	ENST00000245407.8	132369710-132370365;132378378-132378481;132384147-132384301;132385328-132385499;132387025-132387151;132388921-132389021;132390690-132390904;132392433-132392615;132393676-132393811;132394185-132395612	-	6/9	-	-	-	-	-	splice_donor_variant	splice_donor_variant	HIGH	11	-4	3	-1	0.00	0.00	0.02	1.00	NA	Yes	No	Yes
NM_003060.4(SLC22A5):c.1267+1G>A	5	1	543588	6584	SLC22A5	HGNC:10969	ENSG00000197375	Renal carnitine transport defect	MONDO:MONDO:0008919,MedGen:C0342788,OMIM:212140,Orphanet:158	212140	550338	rs1554088200	RCV000665060	single nucleotide variant	Likely pathogenic	132390905	132390905	132390905	G	A	1	2	1	ENST00000245407.8	132369710-132370365;132378378-132378481;132384147-132384301;132385328-132385499;132387025-132387151;132388921-132389021;132390690-132390904;132392433-132392615;132393676-132393811;132394185-132395612	-	7/9	-	-	-	-	-	splice_donor_variant	splice_donor_variant	HIGH	21	-13	-11	-1	0.00	0.00	0.02	0.98	NA	No	No	Yes
NM_000426.4(LAMA2):c.6573+1G>A	6	1	543591	3908	LAMA2	HGNC:6482	ENSG00000196569	Merosin deficient congenital muscular dystrophy|LAMA2-related muscular dystrophy	MONDO:MONDO:0011925,MedGen:C1263858,OMIM:607855,Orphanet:258|MONDO:MONDO:0100228,MedGen:CN117977	607855	551751	rs757435241	RCV000666889|RCV001219998	single nucleotide variant	Likely pathogenic	129453132	129453132	129453132	G	A	2	2	1	ENST00000421865.3	128883138-128883357;129049918-129050088;129059784-129059896;129098173-129098415;129143901-129144080;129146959-129147048;129148979-129149096;129154505-129154683;129165576-129165675;129177706-129177866;129190205-129190345;129192680-129192853;129250112-129250213;129252084-129252295;129260711-129260822;129267106-129267219;129270624-129270751;129280061-129280147;129287847-129288058;129291614-129291720;129297685-129297865;129300736-129300872;129312861-129313097;129314655-129314798;129315476-129315655;129315762-129315950;129316038-129316171;129320538-129320655;129328278-129328412;129342343-129342467;129349298-129349384;129353164-129353357;129366219-129366361;129369892-129369990;129383122-129383233;129391491-129391653;129393045-129393255;129401224-129401340;129402324-129402487;129403821-129403959;129427752-129427854;129438646-129438762;129440816-129440998;129443063-129443068;129445667-129445821;129452988-129453131;129454155-129454288;129456335-129456494;129460200-129460324;129464290-129464452;129465145-129465289;129473214-129473352;129475390-129475401;129478693-129478813;129481263-129481439;129486474-129486622;129491901-129492077;129492315-129492483;129502659-129502771;129503091-129503280;129505200-129505355;129507489-129507642;129512363-129512493;129514373-129514595;129516190-129516566	-	46/64	-	-	-	-	-	splice_donor_variant	splice_donor_variant	HIGH	28	-44	3	-1	0.00	0.00	0.01	1.00	NA	No	No	Yes
NM_000426.4(LAMA2):c.6573+1G>T	6	1	543597	3908	LAMA2	HGNC:6482	ENSG00000196569	Merosin deficient congenital muscular dystrophy	MONDO:MONDO:0011925,MedGen:C1263858,OMIM:607855,Orphanet:258	607855	558325	rs757435241	RCV000674576	single nucleotide variant	Likely pathogenic	129453132	129453132	129453132	G	T	1	2	1	ENST00000421865.3	128883138-128883357;129049918-129050088;129059784-129059896;129098173-129098415;129143901-129144080;129146959-129147048;129148979-129149096;129154505-129154683;129165576-129165675;129177706-129177866;129190205-129190345;129192680-129192853;129250112-129250213;129252084-129252295;129260711-129260822;129267106-129267219;129270624-129270751;129280061-129280147;129287847-129288058;129291614-129291720;129297685-129297865;129300736-129300872;129312861-129313097;129314655-129314798;129315476-129315655;129315762-129315950;129316038-129316171;129320538-129320655;129328278-129328412;129342343-129342467;129349298-129349384;129353164-129353357;129366219-129366361;129369892-129369990;129383122-129383233;129391491-129391653;129393045-129393255;129401224-129401340;129402324-129402487;129403821-129403959;129427752-129427854;129438646-129438762;129440816-129440998;129443063-129443068;129445667-129445821;129452988-129453131;129454155-129454288;129456335-129456494;129460200-129460324;129464290-129464452;129465145-129465289;129473214-129473352;129475390-129475401;129478693-129478813;129481263-129481439;129486474-129486622;129491901-129492077;129492315-129492483;129502659-129502771;129503091-129503280;129505200-129505355;129507489-129507642;129512363-129512493;129514373-129514595;129516190-129516566	-	46/64	-	-	-	-	-	splice_donor_variant	splice_donor_variant	HIGH	28	-10	-12	-1	0.00	0.00	0.02	1.00	NA	No	No	Yes
NM_000426.4(LAMA2):c.7572+1G>A	6	1	543598	3908	LAMA2	HGNC:6482	ENSG00000196569	Merosin deficient congenital muscular dystrophy	MONDO:MONDO:0011925,MedGen:C1263858,OMIM:607855,Orphanet:258	607855	551728	rs1554305006	RCV000666862	single nucleotide variant	Likely pathogenic	129478814	129478814	129478814	G	A	1	2	1	ENST00000421865.3	128883138-128883357;129049918-129050088;129059784-129059896;129098173-129098415;129143901-129144080;129146959-129147048;129148979-129149096;129154505-129154683;129165576-129165675;129177706-129177866;129190205-129190345;129192680-129192853;129250112-129250213;129252084-129252295;129260711-129260822;129267106-129267219;129270624-129270751;129280061-129280147;129287847-129288058;129291614-129291720;129297685-129297865;129300736-129300872;129312861-129313097;129314655-129314798;129315476-129315655;129315762-129315950;129316038-129316171;129320538-129320655;129328278-129328412;129342343-129342467;129349298-129349384;129353164-129353357;129366219-129366361;129369892-129369990;129383122-129383233;129391491-129391653;129393045-129393255;129401224-129401340;129402324-129402487;129403821-129403959;129427752-129427854;129438646-129438762;129440816-129440998;129443063-129443068;129445667-129445821;129452988-129453131;129454155-129454288;129456335-129456494;129460200-129460324;129464290-129464452;129465145-129465289;129473214-129473352;129475390-129475401;129478693-129478813;129481263-129481439;129486474-129486622;129491901-129492077;129492315-129492483;129502659-129502771;129503091-129503280;129505200-129505355;129507489-129507642;129512363-129512493;129514373-129514595;129516190-129516566	-	54/64	-	-	-	-	-	splice_donor_variant	splice_donor_variant	HIGH	3	-1	-31	-1	0.00	0.00	0.00	0.94	NA	No	No	Yes
NM_000426.4(LAMA2):c.8244+1G>A	6	1	543600	3908	LAMA2	HGNC:6482	ENSG00000196569	Merosin deficient congenital muscular dystrophy|LAMA2-related muscular dystrophy|Merosin deficient congenital muscular dystrophy;Muscular dystrophy, limb-girdle, autosomal recessive 23|not provided	MONDO:MONDO:0011925,MedGen:C1263858,OMIM:607855,Orphanet:258|MONDO:MONDO:0100228,MedGen:CN117977|MONDO:MONDO:0011925,MedGen:C1263858,OMIM:607855,Orphanet:258;MONDO:MONDO:0029136,MedGen:C4748327,OMIM:618138,Orphanet:565837|MedGen:CN517202	607855	550992	rs749522728	RCV000665939|RCV000809347|RCV000763557|RCV001597197	single nucleotide variant	Pathogenic/Likely pathogenic	129492484	129492484	129492484	G	A	7	2	1	ENST00000421865.3	128883138-128883357;129049918-129050088;129059784-129059896;129098173-129098415;129143901-129144080;129146959-129147048;129148979-129149096;129154505-129154683;129165576-129165675;129177706-129177866;129190205-129190345;129192680-129192853;129250112-129250213;129252084-129252295;129260711-129260822;129267106-129267219;129270624-129270751;129280061-129280147;129287847-129288058;129291614-129291720;129297685-129297865;129300736-129300872;129312861-129313097;129314655-129314798;129315476-129315655;129315762-129315950;129316038-129316171;129320538-129320655;129328278-129328412;129342343-129342467;129349298-129349384;129353164-129353357;129366219-129366361;129369892-129369990;129383122-129383233;129391491-129391653;129393045-129393255;129401224-129401340;129402324-129402487;129403821-129403959;129427752-129427854;129438646-129438762;129440816-129440998;129443063-129443068;129445667-129445821;129452988-129453131;129454155-129454288;129456335-129456494;129460200-129460324;129464290-129464452;129465145-129465289;129473214-129473352;129475390-129475401;129478693-129478813;129481263-129481439;129486474-129486622;129491901-129492077;129492315-129492483;129502659-129502771;129503091-129503280;129505200-129505355;129507489-129507642;129512363-129512493;129514373-129514595;129516190-129516566	-	58/64	-	-	-	-	-	splice_donor_variant	splice_donor_variant	HIGH	44	-11	3	-1	0.00	0.00	0.00	0.87	NA	Yes	No	Yes
NM_000426.4(LAMA2):c.9095dup(p.Ile3033fs)	6	1	543601	3908	LAMA2	HGNC:6482	ENSG00000196569	Merosin deficient congenital muscular dystrophy	MONDO:MONDO:0011925,MedGen:C1263858,OMIM:607855,Orphanet:258	607855	552139	rs1554320205	RCV000667356	Duplication	Likely pathogenic	129514477	129514478	129514477	C	CA	1	2	1	ENST00000421865.3	128883138-128883357;129049918-129050088;129059784-129059896;129098173-129098415;129143901-129144080;129146959-129147048;129148979-129149096;129154505-129154683;129165576-129165675;129177706-129177866;129190205-129190345;129192680-129192853;129250112-129250213;129252084-129252295;129260711-129260822;129267106-129267219;129270624-129270751;129280061-129280147;129287847-129288058;129291614-129291720;129297685-129297865;129300736-129300872;129312861-129313097;129314655-129314798;129315476-129315655;129315762-129315950;129316038-129316171;129320538-129320655;129328278-129328412;129342343-129342467;129349298-129349384;129353164-129353357;129366219-129366361;129369892-129369990;129383122-129383233;129391491-129391653;129393045-129393255;129401224-129401340;129402324-129402487;129403821-129403959;129427752-129427854;129438646-129438762;129440816-129440998;129443063-129443068;129445667-129445821;129452988-129453131;129454155-129454288;129456335-129456494;129460200-129460324;129464290-129464452;129465145-129465289;129473214-129473352;129475390-129475401;129478693-129478813;129481263-129481439;129486474-129486622;129491901-129492077;129492315-129492483;129502659-129502771;129503091-129503280;129505200-129505355;129507489-129507642;129512363-129512493;129514373-129514595;129516190-129516566	64/65	-	9203-9204	9095-9096	3032	K/KX	-	frameshift_variant	frameshift_variant	HIGH	-42	-12	-42	40	0.01	0.00	0.00	0.00	NA	No	No	Yes
NM_000426.4(LAMA2):c.9295A>T(p.Lys3099Ter)	6	1	543604	3908	LAMA2	HGNC:6482	ENSG00000196569	Merosin deficient congenital muscular dystrophy	MONDO:MONDO:0011925,MedGen:C1263858,OMIM:607855,Orphanet:258	607855	553566	rs749797580	RCV000669044	single nucleotide variant	Likely pathogenic	129516273	129516273	129516273	A	T	1	2	1	ENST00000421865.3	128883138-128883357;129049918-129050088;129059784-129059896;129098173-129098415;129143901-129144080;129146959-129147048;129148979-129149096;129154505-129154683;129165576-129165675;129177706-129177866;129190205-129190345;129192680-129192853;129250112-129250213;129252084-129252295;129260711-129260822;129267106-129267219;129270624-129270751;129280061-129280147;129287847-129288058;129291614-129291720;129297685-129297865;129300736-129300872;129312861-129313097;129314655-129314798;129315476-129315655;129315762-129315950;129316038-129316171;129320538-129320655;129328278-129328412;129342343-129342467;129349298-129349384;129353164-129353357;129366219-129366361;129369892-129369990;129383122-129383233;129391491-129391653;129393045-129393255;129401224-129401340;129402324-129402487;129403821-129403959;129427752-129427854;129438646-129438762;129440816-129440998;129443063-129443068;129445667-129445821;129452988-129453131;129454155-129454288;129456335-129456494;129460200-129460324;129464290-129464452;129465145-129465289;129473214-129473352;129475390-129475401;129478693-129478813;129481263-129481439;129486474-129486622;129491901-129492077;129492315-129492483;129502659-129502771;129503091-129503280;129505200-129505355;129507489-129507642;129512363-129512493;129514373-129514595;129516190-129516566	65/65	-	9403	9295	3099	K/*	NMD_escaping_variant	stop_gained	stop_gained	HIGH	-28	-38	11	-3	0.00	0.00	0.00	0.00	NA	No	No	Yes
NM_000203.5(IDUA):c.3G>A(p.Met1Ile)	4	-1	543606	3425	IDUA	HGNC:5391	ENSG00000145217	Hurler syndrome	Human Phenotype Ontology:HP:0000943,MONDO:MONDO:0011758,MedGen:C0086795,OMIM:607014,Orphanet:93473	607014	557150	rs1553914740	RCV000673251	single nucleotide variant	Likely pathogenic	987087	987087	987087	G	A	1	2	1	ENST00000514224.2	987044-987242;987809-987949;1000612-1000697;1000882-1000989;1001468-1001563;1001679-1001881;1001982-1002161;1002269-1002485;1002732-1002944;1003036-1003157;1003345-1003470;1003549-1003625;1004012-1004112;1004260-1004564	-	-	-	-	-	-	-	downstream_gene_variant	downstream_gene_variant	MODIFIER	-	-	-	-	-	-	-	-	NA	No	No	Yes
NM_000045.4(ARG1):c.640_643dup(p.Thr215fs)	6	-1	543614	383	ARG1	HGNC:663	ENSG00000112282	Arginase deficiency	MONDO:MONDO:0008814,MedGen:C0268548,OMIM:207800,Orphanet:90	207800	553543	rs1554251158	RCV000669017	Duplication	Likely pathogenic	131583136	131583137	131583136	G	GAAGA	1	2	1	ENST00000368087.8	131573226-131573339;131576663-131576735;131579111-131579285;131581219-131581378;131582621-131582715;131583060-131583164;131583355-131583491;131583742-131584329	-	-	-	-	-	-	-	downstream_gene_variant	downstream_gene_variant	MODIFIER	-	-	-	-	-	-	-	-	NA	No	No	Yes
NM_000045.4(ARG1):c.874del(p.Thr292fs)	6	-1	543616	383	ARG1	HGNC:663	ENSG00000112282	Arginase deficiency	MONDO:MONDO:0008814,MedGen:C0268548,OMIM:207800,Orphanet:90	207800	554834	rs771395982	RCV000670532	Deletion	Likely pathogenic	131583812	131583812	131583811	GA	G	1	2	1	ENST00000368087.8	131573226-131573339;131576663-131576735;131579111-131579285;131581219-131581378;131582621-131582715;131583060-131583164;131583355-131583491;131583742-131584329	-	-	-	-	-	-	-	downstream_gene_variant	downstream_gene_variant	MODIFIER	-	-	-	-	-	-	-	-	NA	No	No	Yes
NM_000287.4(PEX6):c.2806+1G>A	6	-1	543630	5190	PEX6	HGNC:8859	ENSG00000124587	Peroxisome biogenesis disorder 4A (Zellweger);Peroxisome biogenesis disorder 4B	MONDO:MONDO:0013930,MedGen:C3553936,OMIM:614862,Orphanet:912;MONDO:MONDO:0013931,MedGen:C3553937,OMIM:614863,Orphanet:44	614862;614863	556094	rs751900826	RCV000672043	single nucleotide variant	Likely pathogenic	42964789	42964789	42964789	C	T	1	2	1	ENST00000304611.13	42979181-42978269;42975038-42974875;42974086-42974003;42969987-42969885;42969801-42969668;42968985-42968874;42968498-42968290;42967563-42967368;42966858-42966782;42966657-42966525;42966447-42966242;42966105-42966044;42965789-42965681;42965368-42965252;42965152-42965075;42964929-42964790;42964471-42963865	-	16/16	-	-	-	-	-	splice_donor_variant	splice_donor_variant	HIGH	20	1	-23	1	0.05	0.00	0.12	0.99	NA	No	No	Yes
NM_000287.4(PEX6):c.2692del(p.Leu898fs)	6	-1	543632	5190	PEX6	HGNC:8859	ENSG00000124587	Peroxisome biogenesis disorder 4A (Zellweger);Peroxisome biogenesis disorder 4B	MONDO:MONDO:0013930,MedGen:C3553936,OMIM:614862,Orphanet:912;MONDO:MONDO:0013931,MedGen:C3553937,OMIM:614863,Orphanet:44	614862;614863	551147	rs1554126798	RCV000666131	Deletion	Likely pathogenic	42964904	42964904	42964903	AG	A	1	2	1	ENST00000304611.13	42979181-42978269;42975038-42974875;42974086-42974003;42969987-42969885;42969801-42969668;42968985-42968874;42968498-42968290;42967563-42967368;42966858-42966782;42966657-42966525;42966447-42966242;42966105-42966044;42965789-42965681;42965368-42965252;42965152-42965075;42964929-42964790;42964471-42963865	16/17	-	2723	2692	898	L/X	-	frameshift_variant	frameshift_variant	HIGH	0	-33	7	-39	0.00	0.00	0.00	0.00	NA	No	No	Yes
NM_000287.4(PEX6):c.2362G>A(p.Val788Met)	6	-1	543636	5190	PEX6	HGNC:8859	ENSG00000124587	Peroxisome biogenesis disorder 4A (Zellweger);Peroxisome biogenesis disorder 4B|Peroxisome biogenesis disorder|not provided	MONDO:MONDO:0013930,MedGen:C3553936,OMIM:614862,Orphanet:912;MONDO:MONDO:0013931,MedGen:C3553937,OMIM:614863,Orphanet:44|MONDO:MONDO:0019234,MedGen:C1832200,OMIM:PS214100,Orphanet:79189|MedGen:CN517202	614862;614863	556244	rs267608240	RCV000672227|RCV000780591|RCV001311716	single nucleotide variant	Conflicting interpretations of pathogenicity	42966044	42966044	42966044	C	T	5	2	1	ENST00000304611.13	42979181-42978269;42975038-42974875;42974086-42974003;42969987-42969885;42969801-42969668;42968985-42968874;42968498-42968290;42967563-42967368;42966858-42966782;42966657-42966525;42966447-42966242;42966105-42966044;42965789-42965681;42965368-42965252;42965152-42965075;42964929-42964790;42964471-42963865	12/17	-	2393	2362	788	V/M	-	missense_variant,splice_region_variant	splice_region_variant	MODERATE	-4	47	35	0	0.00	0.00	0.07	0.76	NA	No	No	Yes
NM_000414.4(HSD17B4):c.221-1G>C	5	1	543639	3295	HSD17B4	HGNC:5213	ENSG00000133835	Bifunctional peroxisomal enzyme deficiency	MONDO:MONDO:0009855,MedGen:C0342870,OMIM:261515,Orphanet:300	261515	554633	rs1554062168	RCV000670307	single nucleotide variant	Likely pathogenic	119474400	119474400	119474400	G	C	1	2	1	ENST00000510025.7	119452497-119452633;119456315-119456368;119473908-119474015;119474401-119474460;119475706-119475727;119475824-119475870;119477417-119477501;119478834-119479021;119489192-119489283;119492100-119492124;119493818-119493946;119496543-119496646;119499317-119499553;119502041-119502092;119506818-119506889;119509141-119509244;119514981-119515046;119525216-119525285;119525917-119526023;119527133-119527219;119529894-119529980;119531266-119531404;119536423-119536550;119541905-119542332	-	3/23	-	-	-	-	-	splice_acceptor_variant	splice_acceptor_variant	HIGH	7	1	7	23	0.80	0.99	0.00	0.00	NA	No	No	Yes
NM_000287.4(PEX6):c.2356C>T(p.Arg786Trp)	6	-1	543641	5190	PEX6	HGNC:8859	ENSG00000124587	Peroxisome biogenesis disorder 4A (Zellweger);Peroxisome biogenesis disorder 4B|Peroxisome biogenesis disorder 4A (Zellweger)|6 conditions|not provided	MONDO:MONDO:0013930,MedGen:C3553936,OMIM:614862,Orphanet:912;MONDO:MONDO:0013931,MedGen:C3553937,OMIM:614863,Orphanet:44|MONDO:MONDO:0013930,MedGen:C3553936,OMIM:614862,Orphanet:912|6 conditions|MedGen:CN517202	614862	553552	rs267608239	RCV000669028|RCV001007606|RCV001201401|RCV001532548	single nucleotide variant	Conflicting interpretations of pathogenicity	42966050	42966050	42966050	G	A	4	2	1	ENST00000304611.13	42979181-42978269;42975038-42974875;42974086-42974003;42969987-42969885;42969801-42969668;42968985-42968874;42968498-42968290;42967563-42967368;42966858-42966782;42966657-42966525;42966447-42966242;42966105-42966044;42965789-42965681;42965368-42965252;42965152-42965075;42964929-42964790;42964471-42963865	12/17	-	2387	2356	786	R/W	-	missense_variant	missense_variant	MODERATE	-6	48	29	-6	0.00	0.00	0.02	0.09	NA	No	No	Yes
NM_000414.4(HSD17B4):c.270del(p.Phe90fs)	5	1	543643	3295	HSD17B4	HGNC:5213	ENSG00000133835	Bifunctional peroxisomal enzyme deficiency|Bifunctional peroxisomal enzyme deficiency;Perrault syndrome	MONDO:MONDO:0009855,MedGen:C0342870,OMIM:261515,Orphanet:300|MONDO:MONDO:0009855,MedGen:C0342870,OMIM:261515,Orphanet:300;MONDO:MONDO:0017312,MedGen:C0685838,OMIM:PS233400,Orphanet:2855	261515	550351	rs1276397342	RCV000665075|RCV001861740	Deletion	Pathogenic/Likely pathogenic	119474447	119474447	119474446	CT	C	2	2	1	ENST00000510025.7	119452497-119452633;119456315-119456368;119473908-119474015;119474401-119474460;119475706-119475727;119475824-119475870;119477417-119477501;119478834-119479021;119489192-119489283;119492100-119492124;119493818-119493946;119496543-119496646;119499317-119499553;119502041-119502092;119506818-119506889;119509141-119509244;119514981-119515046;119525216-119525285;119525917-119526023;119527133-119527219;119529894-119529980;119531266-119531404;119536423-119536550;119541905-119542332	4/24	-	349	270	90	F/X	-	frameshift_variant	frameshift_variant	HIGH	-42	-48	10	11	0.01	0.00	0.00	0.00	NA	No	Yes	Yes
NM_000414.4(HSD17B4):c.298G>T(p.Ala100Ser)	5	1	543645	3295	HSD17B4	HGNC:5213	ENSG00000133835	Bifunctional peroxisomal enzyme deficiency|Perrault syndrome;Bifunctional peroxisomal enzyme deficiency|Perrault syndrome	MONDO:MONDO:0009855,MedGen:C0342870,OMIM:261515,Orphanet:300|MONDO:MONDO:0017312,MedGen:C0685838,OMIM:PS233400,Orphanet:2855;MONDO:MONDO:0009855,MedGen:C0342870,OMIM:261515,Orphanet:300|MONDO:MONDO:0017312,MedGen:C0685838,OMIM:PS233400,Orphanet:2855	261515	556974	rs1554062352	RCV000673049|RCV001861817|RCV002532141	single nucleotide variant	Conflicting interpretations of pathogenicity	119475723	119475723	119475723	G	T	3	3	1	ENST00000510025.7	119452497-119452633;119456315-119456368;119473908-119474015;119474401-119474460;119475706-119475727;119475824-119475870;119477417-119477501;119478834-119479021;119489192-119489283;119492100-119492124;119493818-119493946;119496543-119496646;119499317-119499553;119502041-119502092;119506818-119506889;119509141-119509244;119514981-119515046;119525216-119525285;119525917-119526023;119527133-119527219;119529894-119529980;119531266-119531404;119536423-119536550;119541905-119542332	5/24	-	377	298	100	A/S	-	missense_variant	missense_variant	MODERATE	-45	30	3	4	0.01	0.00	0.00	0.00	NA	No	No	Yes
NM_000414.4(HSD17B4):c.394C>T(p.Arg132Trp)	5	1	543647	3295	HSD17B4	HGNC:5213	ENSG00000133835	Bifunctional peroxisomal enzyme deficiency|not provided|Bifunctional peroxisomal enzyme deficiency;Perrault syndrome	MONDO:MONDO:0009855,MedGen:C0342870,OMIM:261515,Orphanet:300|MedGen:CN517202|MONDO:MONDO:0009855,MedGen:C0342870,OMIM:261515,Orphanet:300;MONDO:MONDO:0017312,MedGen:C0685838,OMIM:PS233400,Orphanet:2855	261515	554818	rs773305477	RCV000670514|RCV000733584|RCV001861793	single nucleotide variant	Conflicting interpretations of pathogenicity	119477461	119477461	119477461	C	T	4	2	1	ENST00000510025.7	119452497-119452633;119456315-119456368;119473908-119474015;119474401-119474460;119475706-119475727;119475824-119475870;119477417-119477501;119478834-119479021;119489192-119489283;119492100-119492124;119493818-119493946;119496543-119496646;119499317-119499553;119502041-119502092;119506818-119506889;119509141-119509244;119514981-119515046;119525216-119525285;119525917-119526023;119527133-119527219;119529894-119529980;119531266-119531404;119536423-119536550;119541905-119542332	7/24	-	473	394	132	R/W	-	missense_variant	missense_variant	MODERATE	-5	-44	28	31	0.00	0.00	0.00	0.00	NA	No	No	Yes
NM_000287.4(PEX6):c.1440TGC[2](p.Ala483del)	6	-1	543648	5190	PEX6	HGNC:8859	ENSG00000124587	Peroxisome biogenesis disorder 4A (Zellweger);Peroxisome biogenesis disorder 4B|not provided	MONDO:MONDO:0013930,MedGen:C3553936,OMIM:614862,Orphanet:912;MONDO:MONDO:0013931,MedGen:C3553937,OMIM:614863,Orphanet:44|MedGen:CN517202	614862;614863	558266	rs1554127389	RCV000674507|RCV002066984	Microsatellite	Conflicting interpretations of pathogenicity	42968905	42968907	42968904	GGCA	G	2	2	1	ENST00000304611.13	42979181-42978269;42975038-42974875;42974086-42974003;42969987-42969885;42969801-42969668;42968985-42968874;42968498-42968290;42967563-42967368;42966858-42966782;42966657-42966525;42966447-42966242;42966105-42966044;42965789-42965681;42965368-42965252;42965152-42965075;42964929-42964790;42964471-42963865	6/17	-	1471-1473	1440-1442	480-481	VA/V	-	inframe_deletion	inframe_deletion	MODERATE	-36	25	-38	-36	0.00	0.00	0.00	0.01	NA	No	No	Yes
NM_000414.4(HSD17B4):c.623-1G>A	5	1	543649	3295	HSD17B4	HGNC:5213	ENSG00000133835	Bifunctional peroxisomal enzyme deficiency	MONDO:MONDO:0009855,MedGen:C0342870,OMIM:261515,Orphanet:300	261515	552445	rs1554064083	RCV000667705	single nucleotide variant	Likely pathogenic	119489191	119489191	119489191	G	A	1	2	1	ENST00000510025.7	119452497-119452633;119456315-119456368;119473908-119474015;119474401-119474460;119475706-119475727;119475824-119475870;119477417-119477501;119478834-119479021;119489192-119489283;119492100-119492124;119493818-119493946;119496543-119496646;119499317-119499553;119502041-119502092;119506818-119506889;119509141-119509244;119514981-119515046;119525216-119525285;119525917-119526023;119527133-119527219;119529894-119529980;119531266-119531404;119536423-119536550;119541905-119542332	-	8/23	-	-	-	-	-	splice_acceptor_variant	splice_acceptor_variant	HIGH	13	1	3	25	0.02	1.00	0.00	0.00	NA	Yes	No	Yes
NM_000287.4(PEX6):c.1234-1G>T	6	-1	543652	5190	PEX6	HGNC:8859	ENSG00000124587	Peroxisome biogenesis disorder 4A (Zellweger);Peroxisome biogenesis disorder 4B|Peroxisome biogenesis disorder	MONDO:MONDO:0013930,MedGen:C3553936,OMIM:614862,Orphanet:912;MONDO:MONDO:0013931,MedGen:C3553937,OMIM:614863,Orphanet:44|MONDO:MONDO:0019234,MedGen:C1832200,OMIM:PS214100,Orphanet:79189	614862;614863	557825	rs1554127533	RCV000674014|RCV001861831	single nucleotide variant	Likely pathogenic	42969802	42969802	42969802	C	A	2	2	1	ENST00000304611.13	42979181-42978269;42975038-42974875;42974086-42974003;42969987-42969885;42969801-42969668;42968985-42968874;42968498-42968290;42967563-42967368;42966858-42966782;42966657-42966525;42966447-42966242;42966105-42966044;42965789-42965681;42965368-42965252;42965152-42965075;42964929-42964790;42964471-42963865	-	4/16	-	-	-	-	-	splice_acceptor_variant	splice_acceptor_variant	HIGH	-41	-1	46	0	0.35	0.99	0.00	0.00	NA	Yes	No	Yes
NM_000287.4(PEX6):c.1130+2T>C	6	-1	543654	5190	PEX6	HGNC:8859	ENSG00000124587	Peroxisome biogenesis disorder 4A (Zellweger);Peroxisome biogenesis disorder 4B|Peroxisome biogenesis disorder 4A (Zellweger)|Peroxisome biogenesis disorder	MONDO:MONDO:0013930,MedGen:C3553936,OMIM:614862,Orphanet:912;MONDO:MONDO:0013931,MedGen:C3553937,OMIM:614863,Orphanet:44|MONDO:MONDO:0013930,MedGen:C3553936,OMIM:614862,Orphanet:912|MONDO:MONDO:0019234,MedGen:C1832200,OMIM:PS214100,Orphanet:79189	614862	551451	rs1416001981	RCV000666516|RCV000779506|RCV002532053	single nucleotide variant	Conflicting interpretations of pathogenicity	42974001	42974001	42974001	A	G	3	2	1	ENST00000304611.13	42979181-42978269;42975038-42974875;42974086-42974003;42969987-42969885;42969801-42969668;42968985-42968874;42968498-42968290;42967563-42967368;42966858-42966782;42966657-42966525;42966447-42966242;42966105-42966044;42965789-42965681;42965368-42965252;42965152-42965075;42964929-42964790;42964471-42963865	-	3/16	-	-	-	-	-	splice_donor_variant	splice_donor_variant	HIGH	-42	2	-42	2	0.00	0.00	0.00	0.83	NA	No	No	Yes
NM_000414.4(HSD17B4):c.1210-1G>A	5	1	543657	3295	HSD17B4	HGNC:5213	ENSG00000133835	Bifunctional peroxisomal enzyme deficiency|Bifunctional peroxisomal enzyme deficiency;Perrault syndrome	MONDO:MONDO:0009855,MedGen:C0342870,OMIM:261515,Orphanet:300|MONDO:MONDO:0009855,MedGen:C0342870,OMIM:261515,Orphanet:300;MONDO:MONDO:0017312,MedGen:C0685838,OMIM:PS233400,Orphanet:2855	261515	551541	rs1554065671	RCV000666626|RCV001387366	single nucleotide variant	Pathogenic/Likely pathogenic	119502040	119502040	119502040	G	A	2	2	1	ENST00000510025.7	119452497-119452633;119456315-119456368;119473908-119474015;119474401-119474460;119475706-119475727;119475824-119475870;119477417-119477501;119478834-119479021;119489192-119489283;119492100-119492124;119493818-119493946;119496543-119496646;119499317-119499553;119502041-119502092;119506818-119506889;119509141-119509244;119514981-119515046;119525216-119525285;119525917-119526023;119527133-119527219;119529894-119529980;119531266-119531404;119536423-119536550;119541905-119542332	-	13/23	-	-	-	-	-	splice_acceptor_variant	splice_acceptor_variant	HIGH	2	1	-47	48	0.02	0.98	0.00	0.00	NA	No	No	Yes
NM_000414.4(HSD17B4):c.1994-2A>G	5	1	543663	3295	HSD17B4	HGNC:5213	ENSG00000133835	Bifunctional peroxisomal enzyme deficiency	MONDO:MONDO:0009855,MedGen:C0342870,OMIM:261515,Orphanet:300	261515	553841	rs1554069592	RCV000669367	single nucleotide variant	Likely pathogenic	119536421	119536421	119536421	A	G	1	2	1	ENST00000510025.7	119452497-119452633;119456315-119456368;119473908-119474015;119474401-119474460;119475706-119475727;119475824-119475870;119477417-119477501;119478834-119479021;119489192-119489283;119492100-119492124;119493818-119493946;119496543-119496646;119499317-119499553;119502041-119502092;119506818-119506889;119509141-119509244;119514981-119515046;119525216-119525285;119525917-119526023;119527133-119527219;119529894-119529980;119531266-119531404;119536423-119536550;119541905-119542332	-	22/23	-	-	-	-	-	splice_acceptor_variant	splice_acceptor_variant	HIGH	18	2	1	2	0.57	0.99	0.00	0.00	NA	Yes	No	Yes
NM_000414.4(HSD17B4):c.2029C>T(p.Gln677Ter)	5	1	543666	3295	HSD17B4	HGNC:5213	ENSG00000133835	Bifunctional peroxisomal enzyme deficiency|Bifunctional peroxisomal enzyme deficiency;Perrault syndrome|not provided	MONDO:MONDO:0009855,MedGen:C0342870,OMIM:261515,Orphanet:300|MONDO:MONDO:0009855,MedGen:C0342870,OMIM:261515,Orphanet:300;MONDO:MONDO:0017312,MedGen:C0685838,OMIM:PS233400,Orphanet:2855|MedGen:CN517202	261515	551750	rs751646311	RCV000666888|RCV000805184|RCV001784241	single nucleotide variant	Pathogenic/Likely pathogenic	119536458	119536458	119536458	C	T	4	2	1	ENST00000510025.7	119452497-119452633;119456315-119456368;119473908-119474015;119474401-119474460;119475706-119475727;119475824-119475870;119477417-119477501;119478834-119479021;119489192-119489283;119492100-119492124;119493818-119493946;119496543-119496646;119499317-119499553;119502041-119502092;119506818-119506889;119509141-119509244;119514981-119515046;119525216-119525285;119525917-119526023;119527133-119527219;119529894-119529980;119531266-119531404;119536423-119536550;119541905-119542332	23/24	-	2108	2029	677	Q/*	-	stop_gained	stop_gained	HIGH	46	-35	-35	15	0.03	0.01	0.00	0.00	NA	No	No	Yes
NM_000255.4(MMUT):c.1957-2A>G	6	-1	543675	4594	MMUT	HGNC:7526	ENSG00000146085	Methylmalonic aciduria due to methylmalonyl-CoA mutase deficiency|not provided	MONDO:MONDO:0009612,MedGen:C1855114,OMIM:251000,Orphanet:27|MedGen:CN517202	251000	555787	rs1554158379	RCV000671673|RCV001386488	single nucleotide variant	Pathogenic	49435625	49435625	49435625	T	C	3	2	1	ENST00000274813.4	49463253-49463103;49459505-49459082;49458058-49457691;49456237-49456080;49453756-49453585;49451714-49451466;49448927-49448816;49447785-49447670;49444754-49444639;49441971-49441840;49440353-49440206;49435623-49435456;49431856-49430360	-	11/12	-	-	-	-	-	splice_acceptor_variant	splice_acceptor_variant	HIGH	-	-	-	-	-	-	-	-	NA	No	No	Yes
NM_000203.5(IDUA):c.159-1G>A	4	-1	543677	3425	IDUA	HGNC:5391	ENSG00000145217	Hurler syndrome	Human Phenotype Ontology:HP:0000943,MONDO:MONDO:0011758,MedGen:C0086795,OMIM:607014,Orphanet:93473	607014	556690	rs1553914935	RCV000672729	single nucleotide variant	Likely pathogenic	987808	987808	987808	G	A	1	2	1	ENST00000514224.2	987044-987242;987809-987949;1000612-1000697;1000882-1000989;1001468-1001563;1001679-1001881;1001982-1002161;1002269-1002485;1002732-1002944;1003036-1003157;1003345-1003470;1003549-1003625;1004012-1004112;1004260-1004564	3/3	-	3262	-	-	-	-	3_prime_UTR_variant	3_prime_UTR_variant	MODIFIER	-15	7	29	31	0.00	0.00	0.00	0.00	NA	No	No	Yes
NM_003060.4(SLC22A5):c.1A>T(p.Met1Leu)	5	1	543678	6584	SLC22A5	HGNC:10969	ENSG00000197375	Renal carnitine transport defect	MONDO:MONDO:0008919,MedGen:C0342788,OMIM:212140,Orphanet:158	212140	554767	rs774971089	RCV000670455	single nucleotide variant	Likely pathogenic	132369973	132369973	132369973	A	T	1	2	1	ENST00000245407.8	132369710-132370365;132378378-132378481;132384147-132384301;132385328-132385499;132387025-132387151;132388921-132389021;132390690-132390904;132392433-132392615;132393676-132393811;132394185-132395612	1/10	-	264	1	1	M/L	-	start_lost	start_lost	HIGH	18	-29	-20	17	0.00	0.00	0.00	0.00	NA	No	No	Yes
NM_003060.4(SLC22A5):c.137del(p.Pro46fs)	5	1	543679	6584	SLC22A5	HGNC:10969	ENSG00000197375	Renal carnitine transport defect	MONDO:MONDO:0008919,MedGen:C0342788,OMIM:212140,Orphanet:158	212140	556939	rs762986044	RCV000673009	Deletion	Likely pathogenic	132370106	132370106	132370105	AC	A	1	2	1	ENST00000245407.8	132369710-132370365;132378378-132378481;132384147-132384301;132385328-132385499;132387025-132387151;132388921-132389021;132390690-132390904;132392433-132392615;132393676-132393811;132394185-132395612	1/10	-	400	137	46	P/X	-	frameshift_variant	frameshift_variant	HIGH	-19	-5	-5	17	0.00	0.00	0.00	0.00	NA	No	No	Yes
NM_003060.4(SLC22A5):c.252C>G(p.Tyr84Ter)	5	1	543681	6584	SLC22A5	HGNC:10969	ENSG00000197375	Renal carnitine transport defect	MONDO:MONDO:0008919,MedGen:C0342788,OMIM:212140,Orphanet:158	212140	554074	rs1253026669	RCV000669636	single nucleotide variant	Likely pathogenic	132370224	132370224	132370224	C	G	1	2	1	ENST00000245407.8	132369710-132370365;132378378-132378481;132384147-132384301;132385328-132385499;132387025-132387151;132388921-132389021;132390690-132390904;132392433-132392615;132393676-132393811;132394185-132395612	1/10	-	515	252	84	Y/*	-	stop_gained	stop_gained	HIGH	1	-12	3	-24	0.00	0.00	0.00	0.00	NA	No	No	Yes
NM_003060.4(SLC22A5):c.952-2A>G	5	1	543683	6584	SLC22A5	HGNC:10969	ENSG00000197375	Renal carnitine transport defect	MONDO:MONDO:0008919,MedGen:C0342788,OMIM:212140,Orphanet:158	212140	551129	rs1554087913	RCV000666108	single nucleotide variant	Likely pathogenic	132388919	132388919	132388919	A	G	1	2	1	ENST00000245407.8	132369710-132370365;132378378-132378481;132384147-132384301;132385328-132385499;132387025-132387151;132388921-132389021;132390690-132390904;132392433-132392615;132393676-132393811;132394185-132395612	-	5/9	-	-	-	-	-	splice_acceptor_variant	splice_acceptor_variant	HIGH	9	2	-18	1	0.94	0.99	0.00	0.00	NA	Yes	No	Yes
NM_003060.4(SLC22A5):c.1554del(p.Asp519fs)	5	1	543685	6584	SLC22A5	HGNC:10969	ENSG00000197375	Renal carnitine transport defect	MONDO:MONDO:0008919,MedGen:C0342788,OMIM:212140,Orphanet:158	212140	551727	rs1554088578	RCV000666861	Deletion	Pathogenic/Likely pathogenic	132393779	132393779	132393778	CA	C	3	2	1	ENST00000245407.8	132369710-132370365;132378378-132378481;132384147-132384301;132385328-132385499;132387025-132387151;132388921-132389021;132390690-132390904;132392433-132392615;132393676-132393811;132394185-132395612	9/10	-	1817	1554	518	P/X	NMD_escaping_variant	frameshift_variant	frameshift_variant	HIGH	-45	-21	50	-13	0.01	0.00	0.00	0.00	NA	No	No	Yes
NM_000255.4(MMUT):c.1867G>C(p.Gly623Arg)	6	-1	543688	4594	MMUT	HGNC:7526	ENSG00000146085	Methylmalonic aciduria due to methylmalonyl-CoA mutase deficiency	MONDO:MONDO:0009612,MedGen:C1855114,OMIM:251000,Orphanet:27	251000	557096	rs121918254	RCV000673187	single nucleotide variant	Likely pathogenic	49440295	49440295	49440295	C	G	1	2	1	ENST00000274813.4	49463253-49463103;49459505-49459082;49458058-49457691;49456237-49456080;49453756-49453585;49451714-49451466;49448927-49448816;49447785-49447670;49444754-49444639;49441971-49441840;49440353-49440206;49435623-49435456;49431856-49430360	11/13	-	2057	1867	623	G/R	-	missense_variant	missense_variant	MODERATE	-	-	-	-	-	-	-	-	NA	No	No	Yes
NM_000255.4(MMUT):c.1777G>T(p.Glu593Ter)	6	-1	543689	4594	MMUT	HGNC:7526	ENSG00000146085	Methylmalonic aciduria due to methylmalonyl-CoA mutase deficiency|not provided	MONDO:MONDO:0009612,MedGen:C1855114,OMIM:251000,Orphanet:27|MedGen:CN517202	251000	558328	rs148285323	RCV000674579|RCV002531356	single nucleotide variant	Pathogenic/Likely pathogenic	49441871	49441871	49441871	C	A	2	2	1	ENST00000274813.4	49463253-49463103;49459505-49459082;49458058-49457691;49456237-49456080;49453756-49453585;49451714-49451466;49448927-49448816;49447785-49447670;49444754-49444639;49441971-49441840;49440353-49440206;49435623-49435456;49431856-49430360	10/13	-	1967	1777	593	E/*	-	stop_gained	stop_gained	HIGH	-	-	-	-	-	-	-	-	NA	No	Yes	Yes
NM_000255.4(MMUT):c.1677-1G>A	6	-1	543691	4594	MMUT	HGNC:7526	ENSG00000146085	Methylmalonic aciduria due to methylmalonyl-CoA mutase deficiency|Methylmalonic acidemia|Methylmalonic aciduria due to complete methylmalonyl-CoA mutase deficiency|not provided	MONDO:MONDO:0009612,MedGen:C1855114,OMIM:251000,Orphanet:27|Human Phenotype Ontology:HP:0002912,Human Phenotype Ontology:HP:0003123,Human Phenotype Ontology:HP:0008295,MONDO:MONDO:0002012,MeSH:C537358,MedGen:C0268583||MedGen:CN517202	251000	550012	rs754369323	RCV000664627|RCV001193330|RCV001276634|RCV001383400	single nucleotide variant	Pathogenic	49441972	49441972	49441972	C	T	5	2	1	ENST00000274813.4	49463253-49463103;49459505-49459082;49458058-49457691;49456237-49456080;49453756-49453585;49451714-49451466;49448927-49448816;49447785-49447670;49444754-49444639;49441971-49441840;49440353-49440206;49435623-49435456;49431856-49430360	-	9/12	-	-	-	-	-	splice_acceptor_variant	splice_acceptor_variant	HIGH	-	-	-	-	-	-	-	-	NA	No	No	Yes
NM_014244.5(ADAMTS2):c.1638dup(p.Lys547Ter)	5	-1	543693	9509	ADAMTS2	HGNC:218	ENSG00000087116	Ehlers-Danlos syndrome, dermatosparaxis type	MONDO:MONDO:0009161,MedGen:C2700425,OMIM:225410,Orphanet:1901	225410	556099	rs1554125059	RCV000672050	Duplication	Likely pathogenic	179140026	179140027	179140026	T	TA	1	2	1	ENST00000251582.12	179345461-179345190;179344161-179343767;179273064-179272911;179207715-179207513;179181155-179181072;179158879-179158723;179154919-179154814;179154192-179154049;179153623-179153491;179152255-179152142;179140035-179139890;179137944-179137769;179136042-179135909;179132900-179132777;179132310-179132230;179130098-179129932;179128118-179127959;179126130-179125998;179125180-179124973;179122773-179122644;179121750-179121661;179114324-179110853	11/22	-	1770-1771	1637-1638	546	F/FX	-	frameshift_variant	frameshift_variant	HIGH	-	-	-	-	-	-	-	-	NA	No	No	No
NM_000255.4(MMUT):c.1332+1del	6	-1	543694	4594	MMUT	HGNC:7526	ENSG00000146085	Methylmalonic aciduria due to methylmalonyl-CoA mutase deficiency|not provided	MONDO:MONDO:0009612,MedGen:C1855114,OMIM:251000,Orphanet:27|MedGen:CN517202	251000	554656	rs771542321	RCV000670332|RCV001861791	Deletion	Pathogenic	49451465	49451465	49451464	AC	A	4	2	1	ENST00000274813.4	49463253-49463103;49459505-49459082;49458058-49457691;49456237-49456080;49453756-49453585;49451714-49451466;49448927-49448816;49447785-49447670;49444754-49444639;49441971-49441840;49440353-49440206;49435623-49435456;49431856-49430360	-	6/12	-	-	-	-	-	splice_donor_variant	splice_donor_variant	HIGH	-	-	-	-	-	-	-	-	NA	No	No	Yes
NM_000203.5(IDUA):c.227A>G(p.Tyr76Cys)	4	-1	543695	3425	IDUA	HGNC:5391	ENSG00000145217	Hurler syndrome|not specified|Mucopolysaccharidosis type 1|not provided	Human Phenotype Ontology:HP:0000943,MONDO:MONDO:0011758,MedGen:C0086795,OMIM:607014,Orphanet:93473|MedGen:CN169374|MONDO:MONDO:0001586,MedGen:C0023786,Orphanet:579|MedGen:CN517202	607014	552686	rs780165694	RCV000667992|RCV002222591|RCV002532065|RCV003133494	single nucleotide variant	Conflicting interpretations of pathogenicity	987877	987877	987877	A	G	4	2	1	ENST00000514224.2	987044-987242;987809-987949;1000612-1000697;1000882-1000989;1001468-1001563;1001679-1001881;1001982-1002161;1002269-1002485;1002732-1002944;1003036-1003157;1003345-1003470;1003549-1003625;1004012-1004112;1004260-1004564	3/3	-	3193	-	-	-	-	3_prime_UTR_variant	3_prime_UTR_variant	MODIFIER	-3	49	-40	20	0.00	0.00	0.00	0.00	NA	No	No	Yes
NM_000082.4(ERCC8):c.399+1G>A	5	-1	543702	1161	ERCC8	HGNC:3439	ENSG00000049167	Cockayne syndrome type 1|not provided	MONDO:MONDO:0019569,MedGen:C0751039,OMIM:216400,Orphanet:191,Orphanet:90321|MedGen:CN517202	216400	550005	rs774047625	RCV000664613|RCV001378262	single nucleotide variant	Likely pathogenic	60918264	60918264	60918264	C	T	2	2	1	ENST00000676185.1	60945070-60944932;60928959-60928864;60922155-60922054;60918388-60918265;60904873-60904792;60903716-60903648;60902508-60902442;60899727-60899627;60898400-60898276;60891086-60890889;60887520-60887440;60874683-60866454	-	4/11	-	-	-	-	-	splice_donor_variant	splice_donor_variant	HIGH	-24	23	25	1	0.00	0.00	0.00	0.95	NA	No	No	Yes
NM_000082.4(ERCC8):c.77+2T>G	5	1	543704	1161	ERCC8	HGNC:3439	ENSG00000164182	Cockayne syndrome type 1|not provided	MONDO:MONDO:0019569,MedGen:C0751039,OMIM:216400,Orphanet:191,Orphanet:90321|MedGen:CN517202	216400	553277	rs1554076239	RCV000668687|RCV002532079	single nucleotide variant	Likely pathogenic	60944930	60944930	60944930	A	C	2	2	1	ENST00000676185.1	60945070-60944932;60928959-60928864;60922155-60922054;60918388-60918265;60904873-60904792;60903716-60903648;60902508-60902442;60899727-60899627;60898400-60898276;60891086-60890889;60887520-60887440;60874683-60866454	-	-	-	-	-	-	-	upstream_gene_variant	upstream_gene_variant	MODIFIER	-	-	-	-	-	-	-	-	NA	No	No	Yes
NM_000521.4(HEXB):c.56del(p.Leu19fs)	5	1	543712	3074	HEXB	HGNC:4879	ENSG00000049860	Sandhoff disease	MONDO:MONDO:0010006,MedGen:C0036161,OMIM:268800,Orphanet:796	268800	558245	rs1554034423	RCV000674483	Deletion	Likely pathogenic	74685315	74685315	74685314	GT	G	1	2	1	ENST00000261416.12	74685233-74685559;74689328-74689473;74693639-74693704;74696693-74696739;74696996-74697106;74705219-74705320;74713506-74713635;74715510-74715690;74716587-74716673;74718291-74718363;74718797-74718971;74720428-74720518;74720643-74720747;74721118-74721288	1/14	-	84	56	19	L/X	NMD_escaping_variant	frameshift_variant	frameshift_variant	HIGH	-30	42	50	41	0.00	0.00	0.00	0.00	NA	No	No	Yes
NM_000255.4(MMUT):c.914T>C(p.Leu305Ser)	6	-1	543717	4594	MMUT	HGNC:7526	ENSG00000146085	Methylmalonic aciduria due to methylmalonyl-CoA mutase deficiency|not provided	MONDO:MONDO:0009612,MedGen:C1855114,OMIM:251000,Orphanet:27|MedGen:CN517202	251000	556865	rs1554160246	RCV000672926|RCV001389294	single nucleotide variant	Pathogenic/Likely pathogenic	49453754	49453754	49453754	A	G	2	2	1	ENST00000274813.4	49463253-49463103;49459505-49459082;49458058-49457691;49456237-49456080;49453756-49453585;49451714-49451466;49448927-49448816;49447785-49447670;49444754-49444639;49441971-49441840;49440353-49440206;49435623-49435456;49431856-49430360	5/13	-	1104	914	305	L/S	-	missense_variant,splice_region_variant	missense_variant	MODERATE	-	-	-	-	-	-	-	-	NA	No	No	Yes
NM_000255.4(MMUT):c.754-2A>G	6	-1	543721	4594	MMUT	HGNC:7526	ENSG00000146085	Methylmalonic aciduria due to methylmalonyl-CoA mutase deficiency|not provided	MONDO:MONDO:0009612,MedGen:C1855114,OMIM:251000,Orphanet:27|MedGen:CN517202	251000	552691	rs1405705785	RCV000667997|RCV001855492	single nucleotide variant	Pathogenic/Likely pathogenic	49456239	49456239	49456239	T	C	2	2	1	ENST00000274813.4	49463253-49463103;49459505-49459082;49458058-49457691;49456237-49456080;49453756-49453585;49451714-49451466;49448927-49448816;49447785-49447670;49444754-49444639;49441971-49441840;49440353-49440206;49435623-49435456;49431856-49430360	-	3/12	-	-	-	-	-	splice_acceptor_variant	splice_acceptor_variant	HIGH	-	-	-	-	-	-	-	-	NA	Yes	No	Yes
NM_000521.4(HEXB):c.118del(p.Ala40fs)	5	1	543723	3074	HEXB	HGNC:4879	ENSG00000049860	Sandhoff disease	MONDO:MONDO:0010006,MedGen:C0036161,OMIM:268800,Orphanet:796	268800	554151	rs1554034447	RCV000669727	Deletion	Likely pathogenic	74685377	74685377	74685376	TG	T	1	2	1	ENST00000261416.12	74685233-74685559;74689328-74689473;74693639-74693704;74696693-74696739;74696996-74697106;74705219-74705320;74713506-74713635;74715510-74715690;74716587-74716673;74718291-74718363;74718797-74718971;74720428-74720518;74720643-74720747;74721118-74721288	1/14	-	146	118	40	A/X	-	frameshift_variant	frameshift_variant	HIGH	-20	-2	-3	-21	0.00	0.00	0.06	0.00	NA	No	No	Yes
NM_000521.4(HEXB):c.299+1G>A	5	1	543724	3074	HEXB	HGNC:4879	ENSG00000049860	Sandhoff disease	MONDO:MONDO:0010006,MedGen:C0036161,OMIM:268800,Orphanet:796	268800	549963	rs1554034505	RCV000664552	single nucleotide variant	Likely pathogenic	74685560	74685560	74685560	G	A	1	2	1	ENST00000261416.12	74685233-74685559;74689328-74689473;74693639-74693704;74696693-74696739;74696996-74697106;74705219-74705320;74713506-74713635;74715510-74715690;74716587-74716673;74718291-74718363;74718797-74718971;74720428-74720518;74720643-74720747;74721118-74721288	-	1/13	-	-	-	-	-	splice_donor_variant	splice_donor_variant	HIGH	-14	-6	1	-1	0.00	0.00	0.00	0.99	NA	No	No	Yes
NM_000414.4(HSD17B4):c.56_58+3del	5	1	543727	3295	HSD17B4	HGNC:5213	ENSG00000133835	Bifunctional peroxisomal enzyme deficiency	MONDO:MONDO:0009855,MedGen:C0342870,OMIM:261515,Orphanet:300	261515	554249	rs1554059509	RCV000669845	Deletion	Likely pathogenic	119452630	119452635	119452629	GGCAGGT	G	1	2	1	ENST00000510025.7	119452497-119452633;119456315-119456368;119473908-119474015;119474401-119474460;119475706-119475727;119475824-119475870;119477417-119477501;119478834-119479021;119489192-119489283;119492100-119492124;119493818-119493946;119496543-119496646;119499317-119499553;119502041-119502092;119506818-119506889;119509141-119509244;119514981-119515046;119525216-119525285;119525917-119526023;119527133-119527219;119529894-119529980;119531266-119531404;119536423-119536550;119541905-119542332	1/24	1/23	135-?	56-?	19-?	-	-	splice_donor_variant,splice_donor_region_variant,coding_sequence_variant,intron_variant	splice_donor_variant	HIGH	-	-	-	-	-	-	-	-	NA	No	No	Yes
NM_000521.4(HEXB):c.448A>C(p.Thr150Pro)	5	1	543728	3074	HEXB	HGNC:4879	ENSG00000049860	Sandhoff disease	MONDO:MONDO:0010006,MedGen:C0036161,OMIM:268800,Orphanet:796	268800	554994	rs938611392	RCV000670728	single nucleotide variant	Conflicting interpretations of pathogenicity	74693641	74693641	74693641	A	C	3	2	1	ENST00000261416.12	74685233-74685559;74689328-74689473;74693639-74693704;74696693-74696739;74696996-74697106;74705219-74705320;74713506-74713635;74715510-74715690;74716587-74716673;74718291-74718363;74718797-74718971;74720428-74720518;74720643-74720747;74721118-74721288	3/14	-	476	448	150	T/P	-	missense_variant,splice_region_variant	missense_variant	MODERATE	-2	36	-10	-2	0.00	0.00	0.00	0.00	NA	No	No	Yes
NM_000255.4(MMUT):c.670G>T(p.Glu224Ter)	6	-1	543729	4594	MMUT	HGNC:7526	ENSG00000146085	Methylmalonic aciduria due to methylmalonyl-CoA mutase deficiency|not provided|Methylmalonic aciduria due to complete methylmalonyl-CoA mutase deficiency|Methylmalonic acidemia	MONDO:MONDO:0009612,MedGen:C1855114,OMIM:251000,Orphanet:27|MedGen:CN517202||Human Phenotype Ontology:HP:0002912,Human Phenotype Ontology:HP:0003123,Human Phenotype Ontology:HP:0008295,MONDO:MONDO:0002012,MeSH:C537358,MedGen:C0268583	251000	552718	rs1554160638	RCV000668034|RCV000760390|RCV001835087|RCV001805790	single nucleotide variant	Pathogenic/Likely pathogenic	49457774	49457774	49457774	C	A	6	2	1	ENST00000274813.4	49463253-49463103;49459505-49459082;49458058-49457691;49456237-49456080;49453756-49453585;49451714-49451466;49448927-49448816;49447785-49447670;49444754-49444639;49441971-49441840;49440353-49440206;49435623-49435456;49431856-49430360	3/13	-	860	670	224	E/*	-	stop_gained	stop_gained	HIGH	-	-	-	-	-	-	-	-	NA	No	No	Yes
NM_000521.4(HEXB):c.1305_1306del(p.Arg435fs)	5	1	543733	3074	HEXB	HGNC:4879	ENSG00000049860	Sandhoff disease	MONDO:MONDO:0010006,MedGen:C0036161,OMIM:268800,Orphanet:796	268800	554177	rs779328596	RCV000669759	Microsatellite	Pathogenic/Likely pathogenic	74718857	74718858	74718856	TAG	T	4	2	1	ENST00000261416.12	74685233-74685559;74689328-74689473;74693639-74693704;74696693-74696739;74696996-74697106;74705219-74705320;74713506-74713635;74715510-74715690;74716587-74716673;74718291-74718363;74718797-74718971;74720428-74720518;74720643-74720747;74721118-74721288	11/14	-	1333-1334	1305-1306	435-436	RV/SX	-	frameshift_variant	frameshift_variant	HIGH	3	-42	-38	22	0.00	0.00	0.00	0.00	NA	No	No	Yes
NM_000414.4(HSD17B4):c.113-1G>T	5	1	543734	3295	HSD17B4	HGNC:5213	ENSG00000133835	Bifunctional peroxisomal enzyme deficiency	MONDO:MONDO:0009855,MedGen:C0342870,OMIM:261515,Orphanet:300	261515	550255	rs1224475289	RCV000664953	single nucleotide variant	Likely pathogenic	119473907	119473907	119473907	G	T	1	2	1	ENST00000510025.7	119452497-119452633;119456315-119456368;119473908-119474015;119474401-119474460;119475706-119475727;119475824-119475870;119477417-119477501;119478834-119479021;119489192-119489283;119492100-119492124;119493818-119493946;119496543-119496646;119499317-119499553;119502041-119502092;119506818-119506889;119509141-119509244;119514981-119515046;119525216-119525285;119525917-119526023;119527133-119527219;119529894-119529980;119531266-119531404;119536423-119536550;119541905-119542332	-	2/23	-	-	-	-	-	splice_acceptor_variant	splice_acceptor_variant	HIGH	28	1	-1	33	0.21	1.00	0.00	0.00	NA	No	No	Yes
NM_000521.4(HEXB):c.1417+5G>A	5	1	543735	3074	HEXB	HGNC:4879	ENSG00000049860	Sandhoff disease|not provided	MONDO:MONDO:0010006,MedGen:C0036161,OMIM:268800,Orphanet:796|MedGen:CN517202	268800	557105	rs763517499	RCV000673197|RCV001310506	single nucleotide variant	Conflicting interpretations of pathogenicity	74718976	74718976	74718976	G	A	2	2	1	ENST00000261416.12	74685233-74685559;74689328-74689473;74693639-74693704;74696693-74696739;74696996-74697106;74705219-74705320;74713506-74713635;74715510-74715690;74716587-74716673;74718291-74718363;74718797-74718971;74720428-74720518;74720643-74720747;74721118-74721288	-	11/13	-	-	-	-	-	splice_donor_5th_base_variant,intron_variant	splice_region_variant	LOW	9	1	44	-5	0.00	0.00	0.53	0.85	NA	No	No	Yes
NM_000255.4(MMUT):c.385+2T>C	6	-1	543738	4594	MMUT	HGNC:7526	ENSG00000146085	Methylmalonic aciduria due to methylmalonyl-CoA mutase deficiency|not provided	MONDO:MONDO:0009612,MedGen:C1855114,OMIM:251000,Orphanet:27|MedGen:CN517202	251000	557041	rs1192889987	RCV000673129|RCV001384679	single nucleotide variant	Pathogenic/Likely pathogenic	49459080	49459080	49459080	A	G	2	2	1	ENST00000274813.4	49463253-49463103;49459505-49459082;49458058-49457691;49456237-49456080;49453756-49453585;49451714-49451466;49448927-49448816;49447785-49447670;49444754-49444639;49441971-49441840;49440353-49440206;49435623-49435456;49431856-49430360	-	2/12	-	-	-	-	-	splice_donor_variant	splice_donor_variant	HIGH	-	-	-	-	-	-	-	-	NA	No	No	Yes
NM_000414.4(HSD17B4):c.220+2T>C	5	1	543748	3295	HSD17B4	HGNC:5213	ENSG00000133835	Bifunctional peroxisomal enzyme deficiency	MONDO:MONDO:0009855,MedGen:C0342870,OMIM:261515,Orphanet:300	261515	558260	rs1231357043	RCV000674499	single nucleotide variant	Likely pathogenic	119474017	119474017	119474017	T	C	1	2	1	ENST00000510025.7	119452497-119452633;119456315-119456368;119473908-119474015;119474401-119474460;119475706-119475727;119475824-119475870;119477417-119477501;119478834-119479021;119489192-119489283;119492100-119492124;119493818-119493946;119496543-119496646;119499317-119499553;119502041-119502092;119506818-119506889;119509141-119509244;119514981-119515046;119525216-119525285;119525917-119526023;119527133-119527219;119529894-119529980;119531266-119531404;119536423-119536550;119541905-119542332	-	3/23	-	-	-	-	-	splice_donor_variant	splice_donor_variant	HIGH	3	-2	3	-2	0.00	0.00	0.64	1.00	NA	No	No	Yes
NM_014244.5(ADAMTS2):c.3070del(p.Arg1024fs)	5	-1	543749	9509	ADAMTS2	HGNC:218	ENSG00000087116	Ehlers-Danlos syndrome, dermatosparaxis type	MONDO:MONDO:0009161,MedGen:C2700425,OMIM:225410,Orphanet:1901	225410	554209	rs1554123627	RCV000669797	Deletion	Likely pathogenic	179122662	179122662	179122661	CT	C	1	2	1	ENST00000251582.12	179345461-179345190;179344161-179343767;179273064-179272911;179207715-179207513;179181155-179181072;179158879-179158723;179154919-179154814;179154192-179154049;179153623-179153491;179152255-179152142;179140035-179139890;179137944-179137769;179136042-179135909;179132900-179132777;179132310-179132230;179130098-179129932;179128118-179127959;179126130-179125998;179125180-179124973;179122773-179122644;179121750-179121661;179114324-179110853	20/22	-	3203	3070	1024	R/X	-	frameshift_variant	frameshift_variant	HIGH	31	47	-17	0	0.00	0.00	0.00	0.00	NA	No	No	No
NM_000426.4(LAMA2):c.61C>T(p.Gln21Ter)	6	1	543751	3908	LAMA2	HGNC:6482	ENSG00000196569	Merosin deficient congenital muscular dystrophy|LAMA2-related muscular dystrophy	MONDO:MONDO:0011925,MedGen:C1263858,OMIM:607855,Orphanet:258|MONDO:MONDO:0100228,MedGen:CN117977	607855	557178	rs886061039	RCV000673285|RCV002531335	single nucleotide variant	Pathogenic/Likely pathogenic	128883306	128883306	128883306	C	T	2	2	1	ENST00000421865.3	128883138-128883357;129049918-129050088;129059784-129059896;129098173-129098415;129143901-129144080;129146959-129147048;129148979-129149096;129154505-129154683;129165576-129165675;129177706-129177866;129190205-129190345;129192680-129192853;129250112-129250213;129252084-129252295;129260711-129260822;129267106-129267219;129270624-129270751;129280061-129280147;129287847-129288058;129291614-129291720;129297685-129297865;129300736-129300872;129312861-129313097;129314655-129314798;129315476-129315655;129315762-129315950;129316038-129316171;129320538-129320655;129328278-129328412;129342343-129342467;129349298-129349384;129353164-129353357;129366219-129366361;129369892-129369990;129383122-129383233;129391491-129391653;129393045-129393255;129401224-129401340;129402324-129402487;129403821-129403959;129427752-129427854;129438646-129438762;129440816-129440998;129443063-129443068;129445667-129445821;129452988-129453131;129454155-129454288;129456335-129456494;129460200-129460324;129464290-129464452;129465145-129465289;129473214-129473352;129475390-129475401;129478693-129478813;129481263-129481439;129486474-129486622;129491901-129492077;129492315-129492483;129502659-129502771;129503091-129503280;129505200-129505355;129507489-129507642;129512363-129512493;129514373-129514595;129516190-129516566	1/65	-	169	61	21	Q/*	NMD_escaping_variant	stop_gained	stop_gained	HIGH	45	36	39	2	0.00	0.00	0.00	0.00	NA	No	No	Yes
NM_000426.4(LAMA2):c.106C>T(p.Gln36Ter)	6	1	543754	3908	LAMA2	HGNC:6482	ENSG00000196569	Merosin deficient congenital muscular dystrophy	MONDO:MONDO:0011925,MedGen:C1263858,OMIM:607855,Orphanet:258	607855	552296	rs1360796756	RCV000667526	single nucleotide variant	Likely pathogenic	128883351	128883351	128883351	C	T	1	2	1	ENST00000421865.3	128883138-128883357;129049918-129050088;129059784-129059896;129098173-129098415;129143901-129144080;129146959-129147048;129148979-129149096;129154505-129154683;129165576-129165675;129177706-129177866;129190205-129190345;129192680-129192853;129250112-129250213;129252084-129252295;129260711-129260822;129267106-129267219;129270624-129270751;129280061-129280147;129287847-129288058;129291614-129291720;129297685-129297865;129300736-129300872;129312861-129313097;129314655-129314798;129315476-129315655;129315762-129315950;129316038-129316171;129320538-129320655;129328278-129328412;129342343-129342467;129349298-129349384;129353164-129353357;129366219-129366361;129369892-129369990;129383122-129383233;129391491-129391653;129393045-129393255;129401224-129401340;129402324-129402487;129403821-129403959;129427752-129427854;129438646-129438762;129440816-129440998;129443063-129443068;129445667-129445821;129452988-129453131;129454155-129454288;129456335-129456494;129460200-129460324;129464290-129464452;129465145-129465289;129473214-129473352;129475390-129475401;129478693-129478813;129481263-129481439;129486474-129486622;129491901-129492077;129492315-129492483;129502659-129502771;129503091-129503280;129505200-129505355;129507489-129507642;129512363-129512493;129514373-129514595;129516190-129516566	1/65	-	214	106	36	Q/*	-	stop_gained	stop_gained	HIGH	-42	0	-2	6	0.00	0.00	0.00	0.00	NA	No	No	Yes
NM_000414.4(HSD17B4):c.281-2A>G	5	1	543755	3295	HSD17B4	HGNC:5213	ENSG00000133835	Bifunctional peroxisomal enzyme deficiency	MONDO:MONDO:0009855,MedGen:C0342870,OMIM:261515,Orphanet:300	261515	552986	rs1554062343	RCV000668345	single nucleotide variant	Likely pathogenic	119475704	119475704	119475704	A	G	1	2	1	ENST00000510025.7	119452497-119452633;119456315-119456368;119473908-119474015;119474401-119474460;119475706-119475727;119475824-119475870;119477417-119477501;119478834-119479021;119489192-119489283;119492100-119492124;119493818-119493946;119496543-119496646;119499317-119499553;119502041-119502092;119506818-119506889;119509141-119509244;119514981-119515046;119525216-119525285;119525917-119526023;119527133-119527219;119529894-119529980;119531266-119531404;119536423-119536550;119541905-119542332	-	4/23	-	-	-	-	-	splice_acceptor_variant	splice_acceptor_variant	HIGH	-26	2	-3	23	0.20	0.98	0.00	0.00	NA	Yes	No	Yes
NM_000426.4(LAMA2):c.329G>A(p.Trp110Ter)	6	1	543756	3908	LAMA2	HGNC:6482	ENSG00000196569	Merosin deficient congenital muscular dystrophy|LAMA2-related muscular dystrophy|not provided	MONDO:MONDO:0011925,MedGen:C1263858,OMIM:607855,Orphanet:258|MONDO:MONDO:0100228,MedGen:CN117977|MedGen:CN517202	607855	557331	rs1441933780	RCV000673459|RCV000792306|RCV001784283	single nucleotide variant	Pathogenic/Likely pathogenic	129059829	129059829	129059829	G	A	3	2	1	ENST00000421865.3	128883138-128883357;129049918-129050088;129059784-129059896;129098173-129098415;129143901-129144080;129146959-129147048;129148979-129149096;129154505-129154683;129165576-129165675;129177706-129177866;129190205-129190345;129192680-129192853;129250112-129250213;129252084-129252295;129260711-129260822;129267106-129267219;129270624-129270751;129280061-129280147;129287847-129288058;129291614-129291720;129297685-129297865;129300736-129300872;129312861-129313097;129314655-129314798;129315476-129315655;129315762-129315950;129316038-129316171;129320538-129320655;129328278-129328412;129342343-129342467;129349298-129349384;129353164-129353357;129366219-129366361;129369892-129369990;129383122-129383233;129391491-129391653;129393045-129393255;129401224-129401340;129402324-129402487;129403821-129403959;129427752-129427854;129438646-129438762;129440816-129440998;129443063-129443068;129445667-129445821;129452988-129453131;129454155-129454288;129456335-129456494;129460200-129460324;129464290-129464452;129465145-129465289;129473214-129473352;129475390-129475401;129478693-129478813;129481263-129481439;129486474-129486622;129491901-129492077;129492315-129492483;129502659-129502771;129503091-129503280;129505200-129505355;129507489-129507642;129512363-129512493;129514373-129514595;129516190-129516566	3/65	-	437	329	110	W/*	-	stop_gained	stop_gained	HIGH	-43	-45	-3	11	0.00	0.03	0.00	0.00	NA	No	No	Yes
NM_000414.4(HSD17B4):c.435-2A>T	5	1	543759	3295	HSD17B4	HGNC:5213	ENSG00000133835	Bifunctional peroxisomal enzyme deficiency	MONDO:MONDO:0009855,MedGen:C0342870,OMIM:261515,Orphanet:300	261515	550447	rs1171426785	RCV000665194	single nucleotide variant	Likely pathogenic	119478832	119478832	119478832	A	T	1	2	1	ENST00000510025.7	119452497-119452633;119456315-119456368;119473908-119474015;119474401-119474460;119475706-119475727;119475824-119475870;119477417-119477501;119478834-119479021;119489192-119489283;119492100-119492124;119493818-119493946;119496543-119496646;119499317-119499553;119502041-119502092;119506818-119506889;119509141-119509244;119514981-119515046;119525216-119525285;119525917-119526023;119527133-119527219;119529894-119529980;119531266-119531404;119536423-119536550;119541905-119542332	-	7/23	-	-	-	-	-	splice_acceptor_variant	splice_acceptor_variant	HIGH	22	2	15	27	0.98	1.00	0.00	0.00	NA	Yes	No	Yes
NM_000426.4(LAMA2):c.1306+2T>G	6	1	543765	3908	LAMA2	HGNC:6482	ENSG00000196569	Merosin deficient congenital muscular dystrophy	MONDO:MONDO:0011925,MedGen:C1263858,OMIM:607855,Orphanet:258	607855	550061	rs1326401124	RCV000664685	single nucleotide variant	Likely pathogenic	129165677	129165677	129165677	T	G	1	2	1	ENST00000421865.3	128883138-128883357;129049918-129050088;129059784-129059896;129098173-129098415;129143901-129144080;129146959-129147048;129148979-129149096;129154505-129154683;129165576-129165675;129177706-129177866;129190205-129190345;129192680-129192853;129250112-129250213;129252084-129252295;129260711-129260822;129267106-129267219;129270624-129270751;129280061-129280147;129287847-129288058;129291614-129291720;129297685-129297865;129300736-129300872;129312861-129313097;129314655-129314798;129315476-129315655;129315762-129315950;129316038-129316171;129320538-129320655;129328278-129328412;129342343-129342467;129349298-129349384;129353164-129353357;129366219-129366361;129369892-129369990;129383122-129383233;129391491-129391653;129393045-129393255;129401224-129401340;129402324-129402487;129403821-129403959;129427752-129427854;129438646-129438762;129440816-129440998;129443063-129443068;129445667-129445821;129452988-129453131;129454155-129454288;129456335-129456494;129460200-129460324;129464290-129464452;129465145-129465289;129473214-129473352;129475390-129475401;129478693-129478813;129481263-129481439;129486474-129486622;129491901-129492077;129492315-129492483;129502659-129502771;129503091-129503280;129505200-129505355;129507489-129507642;129512363-129512493;129514373-129514595;129516190-129516566	-	9/64	-	-	-	-	-	splice_donor_variant	splice_donor_variant	HIGH	37	-34	17	-2	0.00	0.00	0.00	0.93	NA	Yes	No	Yes
NM_000426.4(LAMA2):c.1467+2T>C	6	1	543769	3908	LAMA2	HGNC:6482	ENSG00000196569	Merosin deficient congenital muscular dystrophy|LAMA2-related muscular dystrophy|Merosin deficient congenital muscular dystrophy;Muscular dystrophy, limb-girdle, autosomal recessive 23	MONDO:MONDO:0011925,MedGen:C1263858,OMIM:607855,Orphanet:258|MONDO:MONDO:0100228,MedGen:CN117977|MONDO:MONDO:0011925,MedGen:C1263858,OMIM:607855,Orphanet:258;MONDO:MONDO:0029136,MedGen:C4748327,OMIM:618138,Orphanet:565837	607855	554368	rs1554234163	RCV000669991|RCV000824157|RCV000991376	single nucleotide variant	Pathogenic/Likely pathogenic	129177868	129177868	129177868	T	C	3	2	1	ENST00000421865.3	128883138-128883357;129049918-129050088;129059784-129059896;129098173-129098415;129143901-129144080;129146959-129147048;129148979-129149096;129154505-129154683;129165576-129165675;129177706-129177866;129190205-129190345;129192680-129192853;129250112-129250213;129252084-129252295;129260711-129260822;129267106-129267219;129270624-129270751;129280061-129280147;129287847-129288058;129291614-129291720;129297685-129297865;129300736-129300872;129312861-129313097;129314655-129314798;129315476-129315655;129315762-129315950;129316038-129316171;129320538-129320655;129328278-129328412;129342343-129342467;129349298-129349384;129353164-129353357;129366219-129366361;129369892-129369990;129383122-129383233;129391491-129391653;129393045-129393255;129401224-129401340;129402324-129402487;129403821-129403959;129427752-129427854;129438646-129438762;129440816-129440998;129443063-129443068;129445667-129445821;129452988-129453131;129454155-129454288;129456335-129456494;129460200-129460324;129464290-129464452;129465145-129465289;129473214-129473352;129475390-129475401;129478693-129478813;129481263-129481439;129486474-129486622;129491901-129492077;129492315-129492483;129502659-129502771;129503091-129503280;129505200-129505355;129507489-129507642;129512363-129512493;129514373-129514595;129516190-129516566	-	10/64	-	-	-	-	-	splice_donor_variant	splice_donor_variant	HIGH	41	-2	41	-2	0.00	0.00	0.02	0.87	NA	Yes	No	Yes
NM_000414.4(HSD17B4):c.2116C>T(p.Gln706Ter)	5	1	543772	3295	HSD17B4	HGNC:5213	ENSG00000133835	Bifunctional peroxisomal enzyme deficiency|Perrault syndrome 1	MONDO:MONDO:0009855,MedGen:C0342870,OMIM:261515,Orphanet:300|MONDO:MONDO:0009300,MedGen:C4551721,OMIM:233400,Orphanet:2855	261515;233400	555830	rs771510541	RCV000671728|RCV001644761	single nucleotide variant	Conflicting interpretations of pathogenicity	119536545	119536545	119536545	C	T	2	2	1	ENST00000510025.7	119452497-119452633;119456315-119456368;119473908-119474015;119474401-119474460;119475706-119475727;119475824-119475870;119477417-119477501;119478834-119479021;119489192-119489283;119492100-119492124;119493818-119493946;119496543-119496646;119499317-119499553;119502041-119502092;119506818-119506889;119509141-119509244;119514981-119515046;119525216-119525285;119525917-119526023;119527133-119527219;119529894-119529980;119531266-119531404;119536423-119536550;119541905-119542332	23/24	-	2195	2116	706	Q/*	NMD_escaping_variant	stop_gained	stop_gained	HIGH	3	-41	3	5	0.00	0.00	0.00	0.00	NA	No	No	Yes
NM_000082.4(ERCC8):c.1042-1G>C	5	-1	543775	1161	ERCC8	HGNC:3439	ENSG00000049167	Cockayne syndrome type 1	MONDO:MONDO:0019569,MedGen:C0751039,OMIM:216400,Orphanet:191,Orphanet:90321	216400	551549	rs897535441	RCV000666637	single nucleotide variant	Likely pathogenic	60887521	60887521	60887521	C	G	1	2	1	ENST00000676185.1	60945070-60944932;60928959-60928864;60922155-60922054;60918388-60918265;60904873-60904792;60903716-60903648;60902508-60902442;60899727-60899627;60898400-60898276;60891086-60890889;60887520-60887440;60874683-60866454	-	10/11	-	-	-	-	-	splice_acceptor_variant	splice_acceptor_variant	HIGH	50	-1	-12	-1	0.35	0.98	0.00	0.00	NA	No	No	Yes
NM_000082.4(ERCC8):c.1042-1G>A	5	-1	543778	1161	ERCC8	HGNC:3439	ENSG00000049167	Cockayne syndrome type 1	MONDO:MONDO:0019569,MedGen:C0751039,OMIM:216400,Orphanet:191,Orphanet:90321	216400	557955	rs897535441	RCV000674160	single nucleotide variant	Likely pathogenic	60887521	60887521	60887521	C	T	2	2	1	ENST00000676185.1	60945070-60944932;60928959-60928864;60922155-60922054;60918388-60918265;60904873-60904792;60903716-60903648;60902508-60902442;60899727-60899627;60898400-60898276;60891086-60890889;60887520-60887440;60874683-60866454	-	10/11	-	-	-	-	-	splice_acceptor_variant	splice_acceptor_variant	HIGH	50	-1	50	-1	0.28	0.98	0.00	0.00	NA	No	No	Yes
NM_003060.4(SLC22A5):c.1A>G(p.Met1Val)	5	1	543779	6584	SLC22A5	HGNC:10969	ENSG00000197375	Renal carnitine transport defect	MONDO:MONDO:0008919,MedGen:C0342788,OMIM:212140,Orphanet:158	212140	553595	rs774971089	RCV000669076	single nucleotide variant	Likely pathogenic	132369973	132369973	132369973	A	G	1	2	1	ENST00000245407.8	132369710-132370365;132378378-132378481;132384147-132384301;132385328-132385499;132387025-132387151;132388921-132389021;132390690-132390904;132392433-132392615;132393676-132393811;132394185-132395612	1/10	-	264	1	1	M/V	-	start_lost	start_lost	HIGH	-6	-29	17	-7	0.00	0.00	0.00	0.00	NA	No	No	Yes
NM_000082.4(ERCC8):c.719-2A>G	5	-1	543780	1161	ERCC8	HGNC:3439	ENSG00000049167	Cockayne syndrome type 1	MONDO:MONDO:0019569,MedGen:C0751039,OMIM:216400,Orphanet:191,Orphanet:90321	216400	552365	rs1554073117	RCV000667609	single nucleotide variant	Likely pathogenic	60898402	60898402	60898402	T	C	1	2	1	ENST00000676185.1	60945070-60944932;60928959-60928864;60922155-60922054;60918388-60918265;60904873-60904792;60903716-60903648;60902508-60902442;60899727-60899627;60898400-60898276;60891086-60890889;60887520-60887440;60874683-60866454	-	8/11	-	-	-	-	-	splice_acceptor_variant	splice_acceptor_variant	HIGH	-26	-2	26	-2	0.01	0.99	0.00	0.00	NA	No	No	Yes
NM_000082.4(ERCC8):c.482-2A>G	5	-1	543782	1161	ERCC8	HGNC:3439	ENSG00000049167	Cockayne syndrome type 1|not provided	MONDO:MONDO:0019569,MedGen:C0751039,OMIM:216400,Orphanet:191,Orphanet:90321|MedGen:CN517202	216400	553264	rs1554073420	RCV000668671|RCV002531205	single nucleotide variant	Likely pathogenic	60903718	60903718	60903718	T	C	2	2	1	ENST00000676185.1	60945070-60944932;60928959-60928864;60922155-60922054;60918388-60918265;60904873-60904792;60903716-60903648;60902508-60902442;60899727-60899627;60898400-60898276;60891086-60890889;60887520-60887440;60874683-60866454	-	5/11	-	-	-	-	-	splice_acceptor_variant	splice_acceptor_variant	HIGH	-12	-2	0	-21	0.11	0.93	0.00	0.00	NA	No	No	Yes
NM_003060.4(SLC22A5):c.252_265dup(p.Ile89fs)	5	1	543784	6584	SLC22A5	HGNC:10969	ENSG00000197375	Renal carnitine transport defect	MONDO:MONDO:0008919,MedGen:C0342788,OMIM:212140,Orphanet:158	212140	555364	rs1554085973	RCV000671175	Duplication	Likely pathogenic	132370222	132370223	132370222	T	TACCGGCTCGCCACC	1	2	1	ENST00000245407.8	132369710-132370365;132378378-132378481;132384147-132384301;132385328-132385499;132387025-132387151;132388921-132389021;132390690-132390904;132392433-132392615;132393676-132393811;132394185-132395612	1/10	-	528-529	265-266	89	I/TGSPPX	-	frameshift_variant	frameshift_variant	HIGH	-	-	-	-	-	-	-	-	NA	No	No	Yes
NM_000082.4(ERCC8):c.276-2A>G	5	-1	543786	1161	ERCC8	HGNC:3439	ENSG00000049167	Cockayne syndrome type 1|not provided	MONDO:MONDO:0019569,MedGen:C0751039,OMIM:216400,Orphanet:191,Orphanet:90321|MedGen:CN517202	216400	554190	rs1554074597	RCV000669777|RCV001868235	single nucleotide variant	Likely pathogenic	60918390	60918390	60918390	T	C	2	2	1	ENST00000676185.1	60945070-60944932;60928959-60928864;60922155-60922054;60918388-60918265;60904873-60904792;60903716-60903648;60902508-60902442;60899727-60899627;60898400-60898276;60891086-60890889;60887520-60887440;60874683-60866454	-	3/11	-	-	-	-	-	splice_acceptor_variant	splice_acceptor_variant	HIGH	-23	-2	38	-46	0.01	0.98	0.00	0.00	NA	No	No	Yes
NM_000082.4(ERCC8):c.173+1G>A	5	-1	543788	1161	ERCC8	HGNC:3439	ENSG00000049167	Cockayne syndrome type 1|not provided	MONDO:MONDO:0019569,MedGen:C0751039,OMIM:216400,Orphanet:191,Orphanet:90321|MedGen:CN517202	216400	554440	rs1476095782	RCV000670075|RCV001376989	single nucleotide variant	Pathogenic/Likely pathogenic	60928863	60928863	60928863	C	T	2	2	1	ENST00000676185.1	60945070-60944932;60928959-60928864;60922155-60922054;60918388-60918265;60904873-60904792;60903716-60903648;60902508-60902442;60899727-60899627;60898400-60898276;60891086-60890889;60887520-60887440;60874683-60866454	-	2/11	-	-	-	-	-	splice_donor_variant	splice_donor_variant	HIGH	7	23	-16	1	0.00	0.00	0.03	1.00	NA	No	No	Yes
NM_003060.4(SLC22A5):c.1139C>T(p.Ala380Val)	5	1	543790	6584	SLC22A5	HGNC:10969	ENSG00000197375	Renal carnitine transport defect|not specified	MONDO:MONDO:0008919,MedGen:C0342788,OMIM:212140,Orphanet:158|MedGen:CN169374	212140	553624	rs746187344	RCV000669110|RCV002282306	single nucleotide variant	Conflicting interpretations of pathogenicity	132390776	132390776	132390776	C	T	3	2	1	ENST00000245407.8	132369710-132370365;132378378-132378481;132384147-132384301;132385328-132385499;132387025-132387151;132388921-132389021;132390690-132390904;132392433-132392615;132393676-132393811;132394185-132395612	7/10	-	1402	1139	380	A/V	-	missense_variant	missense_variant	MODERATE	0	-29	-2	4	0.11	0.00	0.00	0.00	NA	No	No	Yes
NM_000426.4(LAMA2):c.2096+1G>A	6	1	543799	3908	LAMA2	HGNC:6482	ENSG00000196569	Merosin deficient congenital muscular dystrophy	MONDO:MONDO:0011925,MedGen:C1263858,OMIM:607855,Orphanet:258	607855	551611	rs1554256965	RCV000666723	single nucleotide variant	Likely pathogenic	129252296	129252296	129252296	G	A	1	2	1	ENST00000421865.3	128883138-128883357;129049918-129050088;129059784-129059896;129098173-129098415;129143901-129144080;129146959-129147048;129148979-129149096;129154505-129154683;129165576-129165675;129177706-129177866;129190205-129190345;129192680-129192853;129250112-129250213;129252084-129252295;129260711-129260822;129267106-129267219;129270624-129270751;129280061-129280147;129287847-129288058;129291614-129291720;129297685-129297865;129300736-129300872;129312861-129313097;129314655-129314798;129315476-129315655;129315762-129315950;129316038-129316171;129320538-129320655;129328278-129328412;129342343-129342467;129349298-129349384;129353164-129353357;129366219-129366361;129369892-129369990;129383122-129383233;129391491-129391653;129393045-129393255;129401224-129401340;129402324-129402487;129403821-129403959;129427752-129427854;129438646-129438762;129440816-129440998;129443063-129443068;129445667-129445821;129452988-129453131;129454155-129454288;129456335-129456494;129460200-129460324;129464290-129464452;129465145-129465289;129473214-129473352;129475390-129475401;129478693-129478813;129481263-129481439;129486474-129486622;129491901-129492077;129492315-129492483;129502659-129502771;129503091-129503280;129505200-129505355;129507489-129507642;129512363-129512493;129514373-129514595;129516190-129516566	-	14/64	-	-	-	-	-	splice_donor_variant	splice_donor_variant	HIGH	-24	0	4	-1	0.00	0.00	0.00	0.85	NA	Yes	No	Yes
NM_000426.4(LAMA2):c.2323-1G>A	6	1	543802	3908	LAMA2	HGNC:6482	ENSG00000196569	Merosin deficient congenital muscular dystrophy	MONDO:MONDO:0011925,MedGen:C1263858,OMIM:607855,Orphanet:258	607855	553526	rs1278823424	RCV000668996	single nucleotide variant	Likely pathogenic	129270623	129270623	129270623	G	A	1	2	1	ENST00000421865.3	128883138-128883357;129049918-129050088;129059784-129059896;129098173-129098415;129143901-129144080;129146959-129147048;129148979-129149096;129154505-129154683;129165576-129165675;129177706-129177866;129190205-129190345;129192680-129192853;129250112-129250213;129252084-129252295;129260711-129260822;129267106-129267219;129270624-129270751;129280061-129280147;129287847-129288058;129291614-129291720;129297685-129297865;129300736-129300872;129312861-129313097;129314655-129314798;129315476-129315655;129315762-129315950;129316038-129316171;129320538-129320655;129328278-129328412;129342343-129342467;129349298-129349384;129353164-129353357;129366219-129366361;129369892-129369990;129383122-129383233;129391491-129391653;129393045-129393255;129401224-129401340;129402324-129402487;129403821-129403959;129427752-129427854;129438646-129438762;129440816-129440998;129443063-129443068;129445667-129445821;129452988-129453131;129454155-129454288;129456335-129456494;129460200-129460324;129464290-129464452;129465145-129465289;129473214-129473352;129475390-129475401;129478693-129478813;129481263-129481439;129486474-129486622;129491901-129492077;129492315-129492483;129502659-129502771;129503091-129503280;129505200-129505355;129507489-129507642;129512363-129512493;129514373-129514595;129516190-129516566	-	16/64	-	-	-	-	-	splice_acceptor_variant	splice_acceptor_variant	HIGH	10	1	4	19	0.47	0.99	0.00	0.00	NA	No	No	Yes
NM_000426.4(LAMA2):c.2451-1del	6	1	543803	3908	LAMA2	HGNC:6482	ENSG00000196569	Merosin deficient congenital muscular dystrophy	MONDO:MONDO:0011925,MedGen:C1263858,OMIM:607855,Orphanet:258	607855	552295	rs767784355	RCV000667525	Deletion	Likely pathogenic	129280060	129280060	129280059	AG	A	1	2	1	ENST00000421865.3	128883138-128883357;129049918-129050088;129059784-129059896;129098173-129098415;129143901-129144080;129146959-129147048;129148979-129149096;129154505-129154683;129165576-129165675;129177706-129177866;129190205-129190345;129192680-129192853;129250112-129250213;129252084-129252295;129260711-129260822;129267106-129267219;129270624-129270751;129280061-129280147;129287847-129288058;129291614-129291720;129297685-129297865;129300736-129300872;129312861-129313097;129314655-129314798;129315476-129315655;129315762-129315950;129316038-129316171;129320538-129320655;129328278-129328412;129342343-129342467;129349298-129349384;129353164-129353357;129366219-129366361;129369892-129369990;129383122-129383233;129391491-129391653;129393045-129393255;129401224-129401340;129402324-129402487;129403821-129403959;129427752-129427854;129438646-129438762;129440816-129440998;129443063-129443068;129445667-129445821;129452988-129453131;129454155-129454288;129456335-129456494;129460200-129460324;129464290-129464452;129465145-129465289;129473214-129473352;129475390-129475401;129478693-129478813;129481263-129481439;129486474-129486622;129491901-129492077;129492315-129492483;129502659-129502771;129503091-129503280;129505200-129505355;129507489-129507642;129512363-129512493;129514373-129514595;129516190-129516566	-	17/64	-	-	-	-	-	splice_acceptor_variant	splice_acceptor_variant	HIGH	8	2	8	2	0.70	0.89	0.00	0.00	NA	No	No	Yes
NM_000521.4(HEXB):c.300-1G>A	5	1	543805	3074	HEXB	HGNC:4879	ENSG00000049860	Sandhoff disease	MONDO:MONDO:0010006,MedGen:C0036161,OMIM:268800,Orphanet:796	268800	553126	rs967720287	RCV000668508	single nucleotide variant	Likely pathogenic	74689327	74689327	74689327	G	A	1	2	1	ENST00000261416.12	74685233-74685559;74689328-74689473;74693639-74693704;74696693-74696739;74696996-74697106;74705219-74705320;74713506-74713635;74715510-74715690;74716587-74716673;74718291-74718363;74718797-74718971;74720428-74720518;74720643-74720747;74721118-74721288	-	1/13	-	-	-	-	-	splice_acceptor_variant	splice_acceptor_variant	HIGH	32	1	-11	20	0.03	0.98	0.00	0.00	NA	No	No	Yes
NM_000521.4(HEXB):c.825del(p.Ile275fs)	5	1	543807	3074	HEXB	HGNC:4879	ENSG00000049860	Sandhoff disease	MONDO:MONDO:0010006,MedGen:C0036161,OMIM:268800,Orphanet:796	268800	554601	rs1554036523	RCV000670270	Deletion	Likely pathogenic	74713558	74713558	74713557	AT	A	1	2	1	ENST00000261416.12	74685233-74685559;74689328-74689473;74693639-74693704;74696693-74696739;74696996-74697106;74705219-74705320;74713506-74713635;74715510-74715690;74716587-74716673;74718291-74718363;74718797-74718971;74720428-74720518;74720643-74720747;74721118-74721288	7/14	-	853	825	275	I/X	-	frameshift_variant	frameshift_variant	HIGH	-23	13	44	-5	0.00	0.00	0.00	0.00	NA	No	No	Yes
NM_000521.4(HEXB):c.965del(p.Ile322fs)	5	1	543813	3074	HEXB	HGNC:4879	ENSG00000049860	Sandhoff disease, infantile form|Sandhoff disease	MONDO:MONDO:0017721,MedGen:C0751490,Orphanet:309155|MONDO:MONDO:0010006,MedGen:C0036161,OMIM:268800,Orphanet:796	268800	557437	rs768438206	RCV000004092|RCV000673580	Deletion	Pathogenic/Likely pathogenic	74715573	74715573	74715572	AT	A	3	3	1	ENST00000261416.12	74685233-74685559;74689328-74689473;74693639-74693704;74696693-74696739;74696996-74697106;74705219-74705320;74713506-74713635;74715510-74715690;74716587-74716673;74718291-74718363;74718797-74718971;74720428-74720518;74720643-74720747;74721118-74721288	8/14	-	993	965	322	I/X	-	frameshift_variant	frameshift_variant	HIGH	29	-28	-20	15	0.00	0.00	0.00	0.00	NA	No	No	Yes
NM_000426.4(LAMA2):c.2749+2dup	6	1	543814	3908	LAMA2	HGNC:6482	ENSG00000196569	Merosin deficient congenital muscular dystrophy|LAMA2-related muscular dystrophy	MONDO:MONDO:0011925,MedGen:C1263858,OMIM:607855,Orphanet:258|MONDO:MONDO:0100228,MedGen:CN117977	607855	552807	rs759144210	RCV000668141|RCV001227525	Duplication	Conflicting interpretations of pathogenicity	129288059	129288060	129288059	G	GT	2	2	1	ENST00000421865.3	128883138-128883357;129049918-129050088;129059784-129059896;129098173-129098415;129143901-129144080;129146959-129147048;129148979-129149096;129154505-129154683;129165576-129165675;129177706-129177866;129190205-129190345;129192680-129192853;129250112-129250213;129252084-129252295;129260711-129260822;129267106-129267219;129270624-129270751;129280061-129280147;129287847-129288058;129291614-129291720;129297685-129297865;129300736-129300872;129312861-129313097;129314655-129314798;129315476-129315655;129315762-129315950;129316038-129316171;129320538-129320655;129328278-129328412;129342343-129342467;129349298-129349384;129353164-129353357;129366219-129366361;129369892-129369990;129383122-129383233;129391491-129391653;129393045-129393255;129401224-129401340;129402324-129402487;129403821-129403959;129427752-129427854;129438646-129438762;129440816-129440998;129443063-129443068;129445667-129445821;129452988-129453131;129454155-129454288;129456335-129456494;129460200-129460324;129464290-129464452;129465145-129465289;129473214-129473352;129475390-129475401;129478693-129478813;129481263-129481439;129486474-129486622;129491901-129492077;129492315-129492483;129502659-129502771;129503091-129503280;129505200-129505355;129507489-129507642;129512363-129512493;129514373-129514595;129516190-129516566	-	19/64	-	-	-	-	-	splice_region_variant,intron_variant	splice_region_variant	LOW	30	-22	36	-2	0.00	0.00	0.04	0.99	NA	No	No	Yes
NM_000521.4(HEXB):c.1389C>G(p.Tyr463Ter)	5	1	543817	3074	HEXB	HGNC:4879	ENSG00000049860	Sandhoff disease	MONDO:MONDO:0010006,MedGen:C0036161,OMIM:268800,Orphanet:796	268800	557658	rs1554036943	RCV000673828	single nucleotide variant	Pathogenic/Likely pathogenic	74718943	74718943	74718943	C	G	2	2	1	ENST00000261416.12	74685233-74685559;74689328-74689473;74693639-74693704;74696693-74696739;74696996-74697106;74705219-74705320;74713506-74713635;74715510-74715690;74716587-74716673;74718291-74718363;74718797-74718971;74720428-74720518;74720643-74720747;74721118-74721288	11/14	-	1417	1389	463	Y/*	-	stop_gained	stop_gained	HIGH	42	-34	-43	28	0.00	0.00	0.00	0.32	NA	No	No	Yes
NM_000521.4(HEXB):c.1418-12_1418del	5	1	543819	3074	HEXB	HGNC:4879	ENSG00000049860	Sandhoff disease	MONDO:MONDO:0010006,MedGen:C0036161,OMIM:268800,Orphanet:796	268800	553888	rs1554037076	RCV000669423	Deletion	Likely pathogenic	74720415	74720427	74720414	TGATTTTAATTTAG	T	3	2	1	ENST00000261416.12	74685233-74685559;74689328-74689473;74693639-74693704;74696693-74696739;74696996-74697106;74705219-74705320;74713506-74713635;74715510-74715690;74716587-74716673;74718291-74718363;74718797-74718971;74720428-74720518;74720643-74720747;74721118-74721288	12/14	11/13	?-1446	?-1418	?-473	-	-	splice_acceptor_variant,coding_sequence_variant,intron_variant	splice_acceptor_variant	HIGH	-	-	-	-	-	-	-	-	NA	No	No	Yes
NM_000521.4(HEXB):c.1559_1562dup(p.Asp521fs)	5	1	543821	3074	HEXB	HGNC:4879	ENSG00000049860	Sandhoff disease	MONDO:MONDO:0010006,MedGen:C0036161,OMIM:268800,Orphanet:796	268800	553993	rs1554037129	RCV000669540	Microsatellite	Pathogenic/Likely pathogenic	74720691	74720692	74720691	C	CAGAG	2	2	1	ENST00000261416.12	74685233-74685559;74689328-74689473;74693639-74693704;74696693-74696739;74696996-74697106;74705219-74705320;74713506-74713635;74715510-74715690;74716587-74716673;74718291-74718363;74718797-74718971;74720428-74720518;74720643-74720747;74721118-74721288	13/14	-	1590-1591	1562-1563	521	D/ERX	NMD_escaping_variant	frameshift_variant	frameshift_variant	HIGH	-	-	-	-	-	-	-	-	NA	No	No	Yes
NM_000426.4(LAMA2):c.283C>T(p.Gln95Ter)	6	1	543835	3908	LAMA2	HGNC:6482	ENSG00000196569	Merosin deficient congenital muscular dystrophy|LAMA2-related muscular dystrophy|not provided	MONDO:MONDO:0011925,MedGen:C1263858,OMIM:607855,Orphanet:258|MONDO:MONDO:0100228,MedGen:CN117977|MedGen:CN517202	607855	557249	rs1018100729	RCV000673365|RCV001208127|RCV001784282	single nucleotide variant	Pathogenic/Likely pathogenic	129050088	129050088	129050088	C	T	3	2	1	ENST00000421865.3	128883138-128883357;129049918-129050088;129059784-129059896;129098173-129098415;129143901-129144080;129146959-129147048;129148979-129149096;129154505-129154683;129165576-129165675;129177706-129177866;129190205-129190345;129192680-129192853;129250112-129250213;129252084-129252295;129260711-129260822;129267106-129267219;129270624-129270751;129280061-129280147;129287847-129288058;129291614-129291720;129297685-129297865;129300736-129300872;129312861-129313097;129314655-129314798;129315476-129315655;129315762-129315950;129316038-129316171;129320538-129320655;129328278-129328412;129342343-129342467;129349298-129349384;129353164-129353357;129366219-129366361;129369892-129369990;129383122-129383233;129391491-129391653;129393045-129393255;129401224-129401340;129402324-129402487;129403821-129403959;129427752-129427854;129438646-129438762;129440816-129440998;129443063-129443068;129445667-129445821;129452988-129453131;129454155-129454288;129456335-129456494;129460200-129460324;129464290-129464452;129465145-129465289;129473214-129473352;129475390-129475401;129478693-129478813;129481263-129481439;129486474-129486622;129491901-129492077;129492315-129492483;129502659-129502771;129503091-129503280;129505200-129505355;129507489-129507642;129512363-129512493;129514373-129514595;129516190-129516566	2/65	-	391	283	95	Q/*	-	stop_gained,splice_region_variant	stop_gained	HIGH	-36	-1	20	0	0.00	0.00	0.00	0.00	NA	No	Yes	Yes
NM_000426.4(LAMA2):c.4692_4695dup(p.Arg1566fs)	6	1	543838	3908	LAMA2	HGNC:6482	ENSG00000196569	Merosin deficient congenital muscular dystrophy|LAMA2-related muscular dystrophy	MONDO:MONDO:0011925,MedGen:C1263858,OMIM:607855,Orphanet:258|MONDO:MONDO:0100228,MedGen:CN117977	607855	557277	rs774051471	RCV000673397|RCV001382669	Duplication	Pathogenic/Likely pathogenic	129353328	129353329	129353328	G	GGCAT	2	2	1	ENST00000421865.3	128883138-128883357;129049918-129050088;129059784-129059896;129098173-129098415;129143901-129144080;129146959-129147048;129148979-129149096;129154505-129154683;129165576-129165675;129177706-129177866;129190205-129190345;129192680-129192853;129250112-129250213;129252084-129252295;129260711-129260822;129267106-129267219;129270624-129270751;129280061-129280147;129287847-129288058;129291614-129291720;129297685-129297865;129300736-129300872;129312861-129313097;129314655-129314798;129315476-129315655;129315762-129315950;129316038-129316171;129320538-129320655;129328278-129328412;129342343-129342467;129349298-129349384;129353164-129353357;129366219-129366361;129369892-129369990;129383122-129383233;129391491-129391653;129393045-129393255;129401224-129401340;129402324-129402487;129403821-129403959;129427752-129427854;129438646-129438762;129440816-129440998;129443063-129443068;129445667-129445821;129452988-129453131;129454155-129454288;129456335-129456494;129460200-129460324;129464290-129464452;129465145-129465289;129473214-129473352;129475390-129475401;129478693-129478813;129481263-129481439;129486474-129486622;129491901-129492077;129492315-129492483;129502659-129502771;129503091-129503280;129505200-129505355;129507489-129507642;129512363-129512493;129514373-129514595;129516190-129516566	32/65	-	4803-4804	4695-4696	1565-1566	-/CX	-	frameshift_variant	frameshift_variant	HIGH	-	-	-	-	-	-	-	-	NA	No	No	Yes
NM_000426.4(LAMA2):c.640-1G>A	6	1	543840	3908	LAMA2	HGNC:6482	ENSG00000196569	Merosin deficient congenital muscular dystrophy|Congenital Muscular Dystrophy, LAMA2-related	MONDO:MONDO:0011925,MedGen:C1263858,OMIM:607855,Orphanet:258|MedGen:CN239326	607855	557426	rs1296761337	RCV000673568|RCV001796177	single nucleotide variant	Pathogenic/Likely pathogenic	129143900	129143900	129143900	G	A	2	2	1	ENST00000421865.3	128883138-128883357;129049918-129050088;129059784-129059896;129098173-129098415;129143901-129144080;129146959-129147048;129148979-129149096;129154505-129154683;129165576-129165675;129177706-129177866;129190205-129190345;129192680-129192853;129250112-129250213;129252084-129252295;129260711-129260822;129267106-129267219;129270624-129270751;129280061-129280147;129287847-129288058;129291614-129291720;129297685-129297865;129300736-129300872;129312861-129313097;129314655-129314798;129315476-129315655;129315762-129315950;129316038-129316171;129320538-129320655;129328278-129328412;129342343-129342467;129349298-129349384;129353164-129353357;129366219-129366361;129369892-129369990;129383122-129383233;129391491-129391653;129393045-129393255;129401224-129401340;129402324-129402487;129403821-129403959;129427752-129427854;129438646-129438762;129440816-129440998;129443063-129443068;129445667-129445821;129452988-129453131;129454155-129454288;129456335-129456494;129460200-129460324;129464290-129464452;129465145-129465289;129473214-129473352;129475390-129475401;129478693-129478813;129481263-129481439;129486474-129486622;129491901-129492077;129492315-129492483;129502659-129502771;129503091-129503280;129505200-129505355;129507489-129507642;129512363-129512493;129514373-129514595;129516190-129516566	-	4/64	-	-	-	-	-	splice_acceptor_variant	splice_acceptor_variant	HIGH	27	1	27	1	0.37	1.00	0.00	0.00	NA	No	No	Yes
NM_000426.4(LAMA2):c.819+1G>A	6	1	543842	3908	LAMA2	HGNC:6482	ENSG00000196569	Merosin deficient congenital muscular dystrophy	MONDO:MONDO:0011925,MedGen:C1263858,OMIM:607855,Orphanet:258	607855	556475	rs1554226186	RCV000672488	single nucleotide variant	Likely pathogenic	129144081	129144081	129144081	G	A	1	2	1	ENST00000421865.3	128883138-128883357;129049918-129050088;129059784-129059896;129098173-129098415;129143901-129144080;129146959-129147048;129148979-129149096;129154505-129154683;129165576-129165675;129177706-129177866;129190205-129190345;129192680-129192853;129250112-129250213;129252084-129252295;129260711-129260822;129267106-129267219;129270624-129270751;129280061-129280147;129287847-129288058;129291614-129291720;129297685-129297865;129300736-129300872;129312861-129313097;129314655-129314798;129315476-129315655;129315762-129315950;129316038-129316171;129320538-129320655;129328278-129328412;129342343-129342467;129349298-129349384;129353164-129353357;129366219-129366361;129369892-129369990;129383122-129383233;129391491-129391653;129393045-129393255;129401224-129401340;129402324-129402487;129403821-129403959;129427752-129427854;129438646-129438762;129440816-129440998;129443063-129443068;129445667-129445821;129452988-129453131;129454155-129454288;129456335-129456494;129460200-129460324;129464290-129464452;129465145-129465289;129473214-129473352;129475390-129475401;129478693-129478813;129481263-129481439;129486474-129486622;129491901-129492077;129492315-129492483;129502659-129502771;129503091-129503280;129505200-129505355;129507489-129507642;129512363-129512493;129514373-129514595;129516190-129516566	-	5/64	-	-	-	-	-	splice_donor_variant	splice_donor_variant	HIGH	35	-35	35	-1	0.00	0.00	0.23	1.00	NA	No	No	Yes
NM_000426.4(LAMA2):c.4717+1G>C	6	1	543847	3908	LAMA2	HGNC:6482	ENSG00000196569	Merosin deficient congenital muscular dystrophy|LAMA2-related muscular dystrophy	MONDO:MONDO:0011925,MedGen:C1263858,OMIM:607855,Orphanet:258|MONDO:MONDO:0100228,MedGen:CN117977	607855	554566	rs1131691660	RCV000670226|RCV002531246	single nucleotide variant	Likely pathogenic	129353358	129353358	129353358	G	C	2	2	1	ENST00000421865.3	128883138-128883357;129049918-129050088;129059784-129059896;129098173-129098415;129143901-129144080;129146959-129147048;129148979-129149096;129154505-129154683;129165576-129165675;129177706-129177866;129190205-129190345;129192680-129192853;129250112-129250213;129252084-129252295;129260711-129260822;129267106-129267219;129270624-129270751;129280061-129280147;129287847-129288058;129291614-129291720;129297685-129297865;129300736-129300872;129312861-129313097;129314655-129314798;129315476-129315655;129315762-129315950;129316038-129316171;129320538-129320655;129328278-129328412;129342343-129342467;129349298-129349384;129353164-129353357;129366219-129366361;129369892-129369990;129383122-129383233;129391491-129391653;129393045-129393255;129401224-129401340;129402324-129402487;129403821-129403959;129427752-129427854;129438646-129438762;129440816-129440998;129443063-129443068;129445667-129445821;129452988-129453131;129454155-129454288;129456335-129456494;129460200-129460324;129464290-129464452;129465145-129465289;129473214-129473352;129475390-129475401;129478693-129478813;129481263-129481439;129486474-129486622;129491901-129492077;129492315-129492483;129502659-129502771;129503091-129503280;129505200-129505355;129507489-129507642;129512363-129512493;129514373-129514595;129516190-129516566	-	32/64	-	-	-	-	-	splice_donor_variant	splice_donor_variant	HIGH	25	-1	-9	-1	0.00	0.00	0.00	0.81	NA	No	No	Yes
NM_000426.4(LAMA2):c.2451-2A>G	6	1	543862	3908	LAMA2	HGNC:6482	ENSG00000196569	Merosin deficient congenital muscular dystrophy|not provided|LAMA2-related muscular dystrophy|Merosin deficient congenital muscular dystrophy;Muscular dystrophy, limb-girdle, autosomal recessive 23	MONDO:MONDO:0011925,MedGen:C1263858,OMIM:607855,Orphanet:258|MedGen:CN517202|MONDO:MONDO:0100228,MedGen:CN117977|MONDO:MONDO:0011925,MedGen:C1263858,OMIM:607855,Orphanet:258;MONDO:MONDO:0029136,MedGen:C4748327,OMIM:618138,Orphanet:565837	607855	550426	rs993196576	RCV000665168|RCV001091208|RCV001216650|RCV002477479	single nucleotide variant	Pathogenic/Likely pathogenic	129280059	129280059	129280059	A	G	5	2	1	ENST00000421865.3	128883138-128883357;129049918-129050088;129059784-129059896;129098173-129098415;129143901-129144080;129146959-129147048;129148979-129149096;129154505-129154683;129165576-129165675;129177706-129177866;129190205-129190345;129192680-129192853;129250112-129250213;129252084-129252295;129260711-129260822;129267106-129267219;129270624-129270751;129280061-129280147;129287847-129288058;129291614-129291720;129297685-129297865;129300736-129300872;129312861-129313097;129314655-129314798;129315476-129315655;129315762-129315950;129316038-129316171;129320538-129320655;129328278-129328412;129342343-129342467;129349298-129349384;129353164-129353357;129366219-129366361;129369892-129369990;129383122-129383233;129391491-129391653;129393045-129393255;129401224-129401340;129402324-129402487;129403821-129403959;129427752-129427854;129438646-129438762;129440816-129440998;129443063-129443068;129445667-129445821;129452988-129453131;129454155-129454288;129456335-129456494;129460200-129460324;129464290-129464452;129465145-129465289;129473214-129473352;129475390-129475401;129478693-129478813;129481263-129481439;129486474-129486622;129491901-129492077;129492315-129492483;129502659-129502771;129503091-129503280;129505200-129505355;129507489-129507642;129512363-129512493;129514373-129514595;129516190-129516566	-	17/64	-	-	-	-	-	splice_acceptor_variant	splice_acceptor_variant	HIGH	8	2	8	2	0.70	0.89	0.00	0.00	NA	No	No	Yes
NM_000426.4(LAMA2):c.3085C>T(p.Arg1029Ter)	6	1	543865	3908	LAMA2	HGNC:6482	ENSG00000196569	Merosin deficient congenital muscular dystrophy|LAMA2-related muscular dystrophy|not provided	MONDO:MONDO:0011925,MedGen:C1263858,OMIM:607855,Orphanet:258|MONDO:MONDO:0100228,MedGen:CN117977|MedGen:CN517202	607855	551522	rs145420388	RCV000666604|RCV000685584|RCV001726299	single nucleotide variant	Pathogenic	129300783	129300783	129300783	C	T	5	2	1	ENST00000421865.3	128883138-128883357;129049918-129050088;129059784-129059896;129098173-129098415;129143901-129144080;129146959-129147048;129148979-129149096;129154505-129154683;129165576-129165675;129177706-129177866;129190205-129190345;129192680-129192853;129250112-129250213;129252084-129252295;129260711-129260822;129267106-129267219;129270624-129270751;129280061-129280147;129287847-129288058;129291614-129291720;129297685-129297865;129300736-129300872;129312861-129313097;129314655-129314798;129315476-129315655;129315762-129315950;129316038-129316171;129320538-129320655;129328278-129328412;129342343-129342467;129349298-129349384;129353164-129353357;129366219-129366361;129369892-129369990;129383122-129383233;129391491-129391653;129393045-129393255;129401224-129401340;129402324-129402487;129403821-129403959;129427752-129427854;129438646-129438762;129440816-129440998;129443063-129443068;129445667-129445821;129452988-129453131;129454155-129454288;129456335-129456494;129460200-129460324;129464290-129464452;129465145-129465289;129473214-129473352;129475390-129475401;129478693-129478813;129481263-129481439;129486474-129486622;129491901-129492077;129492315-129492483;129502659-129502771;129503091-129503280;129505200-129505355;129507489-129507642;129512363-129512493;129514373-129514595;129516190-129516566	22/65	-	3193	3085	1029	R/*	-	stop_gained	stop_gained	HIGH	-18	-47	-27	-18	0.00	0.01	0.00	0.00	NA	No	No	Yes
NM_000426.4(LAMA2):c.4198C>T(p.Arg1400Ter)	6	1	543868	3908	LAMA2	HGNC:6482	ENSG00000196569	Merosin deficient congenital muscular dystrophy|LAMA2-related muscular dystrophy|not provided	MONDO:MONDO:0011925,MedGen:C1263858,OMIM:607855,Orphanet:258|MONDO:MONDO:0100228,MedGen:CN117977|MedGen:CN517202	607855	557566	rs775112258	RCV000673723|RCV000687779|RCV001784287	single nucleotide variant	Pathogenic/Likely pathogenic	129328299	129328299	129328299	C	T	3	2	1	ENST00000421865.3	128883138-128883357;129049918-129050088;129059784-129059896;129098173-129098415;129143901-129144080;129146959-129147048;129148979-129149096;129154505-129154683;129165576-129165675;129177706-129177866;129190205-129190345;129192680-129192853;129250112-129250213;129252084-129252295;129260711-129260822;129267106-129267219;129270624-129270751;129280061-129280147;129287847-129288058;129291614-129291720;129297685-129297865;129300736-129300872;129312861-129313097;129314655-129314798;129315476-129315655;129315762-129315950;129316038-129316171;129320538-129320655;129328278-129328412;129342343-129342467;129349298-129349384;129353164-129353357;129366219-129366361;129369892-129369990;129383122-129383233;129391491-129391653;129393045-129393255;129401224-129401340;129402324-129402487;129403821-129403959;129427752-129427854;129438646-129438762;129440816-129440998;129443063-129443068;129445667-129445821;129452988-129453131;129454155-129454288;129456335-129456494;129460200-129460324;129464290-129464452;129465145-129465289;129473214-129473352;129475390-129475401;129478693-129478813;129481263-129481439;129486474-129486622;129491901-129492077;129492315-129492483;129502659-129502771;129503091-129503280;129505200-129505355;129507489-129507642;129512363-129512493;129514373-129514595;129516190-129516566	29/65	-	4306	4198	1400	R/*	-	stop_gained	stop_gained	HIGH	19	-21	19	18	0.00	0.00	0.00	0.00	NA	No	Yes	Yes
NM_000082.4(ERCC8):c.1042-2A>G	5	-1	543869	1161	ERCC8	HGNC:3439	ENSG00000049167	Cockayne syndrome type 1|Cockayne syndrome type 1;UV-sensitive syndrome 2|not provided	MONDO:MONDO:0019569,MedGen:C0751039,OMIM:216400,Orphanet:191,Orphanet:90321|MONDO:MONDO:0019569,MedGen:C0751039,OMIM:216400,Orphanet:191,Orphanet:90321;MONDO:MONDO:0013829,MedGen:C3553298,OMIM:614621,Orphanet:178338|MedGen:CN517202	216400	551594	rs372237310	RCV000666696|RCV000763546|RCV001379970	single nucleotide variant	Pathogenic/Likely pathogenic	60887522	60887522	60887522	T	C	3	2	1	ENST00000676185.1	60945070-60944932;60928959-60928864;60922155-60922054;60918388-60918265;60904873-60904792;60903716-60903648;60902508-60902442;60899727-60899627;60898400-60898276;60891086-60890889;60887520-60887440;60874683-60866454	-	10/11	-	-	-	-	-	splice_acceptor_variant	splice_acceptor_variant	HIGH	49	-2	49	-2	0.42	0.98	0.00	0.00	NA	No	No	Yes
NM_000426.4(LAMA2):c.5562+1G>A	6	1	543872	3908	LAMA2	HGNC:6482	ENSG00000196569	Merosin deficient congenital muscular dystrophy|LAMA2-related muscular dystrophy|not provided	MONDO:MONDO:0011925,MedGen:C1263858,OMIM:607855,Orphanet:258|MONDO:MONDO:0100228,MedGen:CN117977|MedGen:CN517202	607855	553305	rs376014152	RCV000668720|RCV001037130|RCV003144472	single nucleotide variant	Likely pathogenic	129401341	129401341	129401341	G	A	3	2	1	ENST00000421865.3	128883138-128883357;129049918-129050088;129059784-129059896;129098173-129098415;129143901-129144080;129146959-129147048;129148979-129149096;129154505-129154683;129165576-129165675;129177706-129177866;129190205-129190345;129192680-129192853;129250112-129250213;129252084-129252295;129260711-129260822;129267106-129267219;129270624-129270751;129280061-129280147;129287847-129288058;129291614-129291720;129297685-129297865;129300736-129300872;129312861-129313097;129314655-129314798;129315476-129315655;129315762-129315950;129316038-129316171;129320538-129320655;129328278-129328412;129342343-129342467;129349298-129349384;129353164-129353357;129366219-129366361;129369892-129369990;129383122-129383233;129391491-129391653;129393045-129393255;129401224-129401340;129402324-129402487;129403821-129403959;129427752-129427854;129438646-129438762;129440816-129440998;129443063-129443068;129445667-129445821;129452988-129453131;129454155-129454288;129456335-129456494;129460200-129460324;129464290-129464452;129465145-129465289;129473214-129473352;129475390-129475401;129478693-129478813;129481263-129481439;129486474-129486622;129491901-129492077;129492315-129492483;129502659-129502771;129503091-129503280;129505200-129505355;129507489-129507642;129512363-129512493;129514373-129514595;129516190-129516566	-	38/64	-	-	-	-	-	splice_donor_variant	splice_donor_variant	HIGH	-23	-38	10	-1	0.00	0.00	0.57	0.98	NA	No	No	Yes
NM_000082.4(ERCC8):c.928del(p.Val310fs)	5	-1	543873	1161	ERCC8	HGNC:3439	ENSG00000049167	Cockayne syndrome type 1	MONDO:MONDO:0019569,MedGen:C0751039,OMIM:216400,Orphanet:191,Orphanet:90321	216400	558597	rs1554072713	RCV000674893	Deletion	Likely pathogenic	60891002	60891002	60891001	AC	A	1	2	1	ENST00000676185.1	60945070-60944932;60928959-60928864;60922155-60922054;60918388-60918265;60904873-60904792;60903716-60903648;60902508-60902442;60899727-60899627;60898400-60898276;60891086-60890889;60887520-60887440;60874683-60866454	10/12	-	990	928	310	V/X	-	frameshift_variant	frameshift_variant	HIGH	-13	12	-8	35	0.00	0.00	0.00	0.00	NA	No	No	Yes
NM_000082.4(ERCC8):c.551-1G>A	5	-1	543875	1161	ERCC8	HGNC:3439	ENSG00000049167	Cockayne syndrome type 1	MONDO:MONDO:0019569,MedGen:C0751039,OMIM:216400,Orphanet:191,Orphanet:90321	216400	558564	rs1554073316	RCV000674856	single nucleotide variant	Pathogenic	60902509	60902509	60902509	C	T	1	2	1	ENST00000676185.1	60945070-60944932;60928959-60928864;60922155-60922054;60918388-60918265;60904873-60904792;60903716-60903648;60902508-60902442;60899727-60899627;60898400-60898276;60891086-60890889;60887520-60887440;60874683-60866454	-	6/11	-	-	-	-	-	splice_acceptor_variant	splice_acceptor_variant	HIGH	36	-1	37	-1	0.29	0.77	0.00	0.00	NA	Yes	No	Yes
NM_000082.4(ERCC8):c.394_398del(p.Leu132fs)	5	-1	543879	1161	ERCC8	HGNC:3439	ENSG00000049167	Cockayne syndrome type 1|not provided	MONDO:MONDO:0019569,MedGen:C0751039,OMIM:216400,Orphanet:191,Orphanet:90321|MedGen:CN517202	216400	554811	rs774542633	RCV000670506|RCV000809115	Deletion	Pathogenic	60918266	60918270	60918265	TTGTAA	T	2	2	1	ENST00000676185.1	60945070-60944932;60928959-60928864;60922155-60922054;60918388-60918265;60904873-60904792;60903716-60903648;60902508-60902442;60899727-60899627;60898400-60898276;60891086-60890889;60887520-60887440;60874683-60866454	4/12	-	456-460	394-398	132-133	LQ/X	-	frameshift_variant,splice_region_variant	frameshift_variant	HIGH	-	-	-	-	-	-	-	-	NA	No	No	Yes
NM_000426.4(LAMA2):c.5865+2T>G	6	1	543881	3908	LAMA2	HGNC:6482	ENSG00000196569	Merosin deficient congenital muscular dystrophy	MONDO:MONDO:0011925,MedGen:C1263858,OMIM:607855,Orphanet:258	607855	556034	rs1554290316	RCV000671972	single nucleotide variant	Likely pathogenic	129403961	129403961	129403961	T	G	1	2	1	ENST00000421865.3	128883138-128883357;129049918-129050088;129059784-129059896;129098173-129098415;129143901-129144080;129146959-129147048;129148979-129149096;129154505-129154683;129165576-129165675;129177706-129177866;129190205-129190345;129192680-129192853;129250112-129250213;129252084-129252295;129260711-129260822;129267106-129267219;129270624-129270751;129280061-129280147;129287847-129288058;129291614-129291720;129297685-129297865;129300736-129300872;129312861-129313097;129314655-129314798;129315476-129315655;129315762-129315950;129316038-129316171;129320538-129320655;129328278-129328412;129342343-129342467;129349298-129349384;129353164-129353357;129366219-129366361;129369892-129369990;129383122-129383233;129391491-129391653;129393045-129393255;129401224-129401340;129402324-129402487;129403821-129403959;129427752-129427854;129438646-129438762;129440816-129440998;129443063-129443068;129445667-129445821;129452988-129453131;129454155-129454288;129456335-129456494;129460200-129460324;129464290-129464452;129465145-129465289;129473214-129473352;129475390-129475401;129478693-129478813;129481263-129481439;129486474-129486622;129491901-129492077;129492315-129492483;129502659-129502771;129503091-129503280;129505200-129505355;129507489-129507642;129512363-129512493;129514373-129514595;129516190-129516566	-	40/64	-	-	-	-	-	splice_donor_variant	splice_donor_variant	HIGH	-36	-2	18	-2	0.00	0.00	0.00	1.00	NA	Yes	No	Yes
NM_000426.4(LAMA2):c.6919_6920del(p.Tyr2307fs)	6	1	543883	3908	LAMA2	HGNC:6482	ENSG00000196569	Merosin deficient congenital muscular dystrophy|LAMA2-related muscular dystrophy	MONDO:MONDO:0011925,MedGen:C1263858,OMIM:607855,Orphanet:258|MONDO:MONDO:0100228,MedGen:CN117977	607855	550950	rs757404275	RCV000665857|RCV001204025	Deletion	Pathogenic/Likely pathogenic	129460250	129460251	129460249	CAT	C	2	2	1	ENST00000421865.3	128883138-128883357;129049918-129050088;129059784-129059896;129098173-129098415;129143901-129144080;129146959-129147048;129148979-129149096;129154505-129154683;129165576-129165675;129177706-129177866;129190205-129190345;129192680-129192853;129250112-129250213;129252084-129252295;129260711-129260822;129267106-129267219;129270624-129270751;129280061-129280147;129287847-129288058;129291614-129291720;129297685-129297865;129300736-129300872;129312861-129313097;129314655-129314798;129315476-129315655;129315762-129315950;129316038-129316171;129320538-129320655;129328278-129328412;129342343-129342467;129349298-129349384;129353164-129353357;129366219-129366361;129369892-129369990;129383122-129383233;129391491-129391653;129393045-129393255;129401224-129401340;129402324-129402487;129403821-129403959;129427752-129427854;129438646-129438762;129440816-129440998;129443063-129443068;129445667-129445821;129452988-129453131;129454155-129454288;129456335-129456494;129460200-129460324;129464290-129464452;129465145-129465289;129473214-129473352;129475390-129475401;129478693-129478813;129481263-129481439;129486474-129486622;129491901-129492077;129492315-129492483;129502659-129502771;129503091-129503280;129505200-129505355;129507489-129507642;129512363-129512493;129514373-129514595;129516190-129516566	49/65	-	7027-7028	6919-6920	2307	Y/X	-	frameshift_variant	frameshift_variant	HIGH	-18	-47	22	49	0.00	0.00	0.00	0.00	NA	No	No	Yes
NM_000521.4(HEXB):c.171del(p.Trp57fs)	5	1	543886	3074	HEXB	HGNC:4879	ENSG00000049860	Sandhoff disease	MONDO:MONDO:0010006,MedGen:C0036161,OMIM:268800,Orphanet:796	268800	557707	rs771973471	RCV000673881	Deletion	Pathogenic	74685430	74685430	74685429	TG	T	3	2	1	ENST00000261416.12	74685233-74685559;74689328-74689473;74693639-74693704;74696693-74696739;74696996-74697106;74705219-74705320;74713506-74713635;74715510-74715690;74716587-74716673;74718291-74718363;74718797-74718971;74720428-74720518;74720643-74720747;74721118-74721288	1/14	-	199	171	57	W/X	-	frameshift_variant	frameshift_variant	HIGH	-29	-28	16	23	0.00	0.00	0.00	0.00	NA	No	No	Yes
NM_000426.4(LAMA2):c.7444A>T(p.Lys2482Ter)	6	1	543890	3908	LAMA2	HGNC:6482	ENSG00000196569	Merosin deficient congenital muscular dystrophy	MONDO:MONDO:0011925,MedGen:C1263858,OMIM:607855,Orphanet:258	607855	558422	rs1554303937	RCV000674687	single nucleotide variant	Likely pathogenic	129475394	129475394	129475394	A	T	1	2	1	ENST00000421865.3	128883138-128883357;129049918-129050088;129059784-129059896;129098173-129098415;129143901-129144080;129146959-129147048;129148979-129149096;129154505-129154683;129165576-129165675;129177706-129177866;129190205-129190345;129192680-129192853;129250112-129250213;129252084-129252295;129260711-129260822;129267106-129267219;129270624-129270751;129280061-129280147;129287847-129288058;129291614-129291720;129297685-129297865;129300736-129300872;129312861-129313097;129314655-129314798;129315476-129315655;129315762-129315950;129316038-129316171;129320538-129320655;129328278-129328412;129342343-129342467;129349298-129349384;129353164-129353357;129366219-129366361;129369892-129369990;129383122-129383233;129391491-129391653;129393045-129393255;129401224-129401340;129402324-129402487;129403821-129403959;129427752-129427854;129438646-129438762;129440816-129440998;129443063-129443068;129445667-129445821;129452988-129453131;129454155-129454288;129456335-129456494;129460200-129460324;129464290-129464452;129465145-129465289;129473214-129473352;129475390-129475401;129478693-129478813;129481263-129481439;129486474-129486622;129491901-129492077;129492315-129492483;129502659-129502771;129503091-129503280;129505200-129505355;129507489-129507642;129512363-129512493;129514373-129514595;129516190-129516566	53/65	-	7552	7444	2482	K/*	-	stop_gained	stop_gained	HIGH	8	-4	-6	7	0.00	0.20	0.00	0.00	NA	No	Yes	Yes
NM_000426.4(LAMA2):c.7490_7493dup(p.Asp2498fs)	6	1	543891	3908	LAMA2	HGNC:6482	ENSG00000196569	Merosin deficient congenital muscular dystrophy|Muscular dystrophy, limb-girdle, autosomal recessive 23;Merosin deficient congenital muscular dystrophy|LAMA2-related muscular dystrophy|not provided	MONDO:MONDO:0011925,MedGen:C1263858,OMIM:607855,Orphanet:258|MONDO:MONDO:0029136,MedGen:C4748327,OMIM:618138,Orphanet:565837;MONDO:MONDO:0011925,MedGen:C1263858,OMIM:607855,Orphanet:258|MONDO:MONDO:0100228,MedGen:CN117977|MedGen:CN517202	607855	558356	rs1480934961	RCV000674609|RCV002499190|RCV002531357|RCV003126901	Duplication	Pathogenic/Likely pathogenic	129478729	129478730	129478729	C	CAAAG	4	2	1	ENST00000421865.3	128883138-128883357;129049918-129050088;129059784-129059896;129098173-129098415;129143901-129144080;129146959-129147048;129148979-129149096;129154505-129154683;129165576-129165675;129177706-129177866;129190205-129190345;129192680-129192853;129250112-129250213;129252084-129252295;129260711-129260822;129267106-129267219;129270624-129270751;129280061-129280147;129287847-129288058;129291614-129291720;129297685-129297865;129300736-129300872;129312861-129313097;129314655-129314798;129315476-129315655;129315762-129315950;129316038-129316171;129320538-129320655;129328278-129328412;129342343-129342467;129349298-129349384;129353164-129353357;129366219-129366361;129369892-129369990;129383122-129383233;129391491-129391653;129393045-129393255;129401224-129401340;129402324-129402487;129403821-129403959;129427752-129427854;129438646-129438762;129440816-129440998;129443063-129443068;129445667-129445821;129452988-129453131;129454155-129454288;129456335-129456494;129460200-129460324;129464290-129464452;129465145-129465289;129473214-129473352;129475390-129475401;129478693-129478813;129481263-129481439;129486474-129486622;129491901-129492077;129492315-129492483;129502659-129502771;129503091-129503280;129505200-129505355;129507489-129507642;129512363-129512493;129514373-129514595;129516190-129516566	54/65	-	7601-7602	7493-7494	2498	D/ERX	-	frameshift_variant	frameshift_variant	HIGH	-	-	-	-	-	-	-	-	NA	No	No	Yes
NM_000521.4(HEXB):c.333G>A(p.Trp111Ter)	5	1	543892	3074	HEXB	HGNC:4879	ENSG00000049860	Sandhoff disease	MONDO:MONDO:0010006,MedGen:C0036161,OMIM:268800,Orphanet:796	268800	557986	rs761117459	RCV000674196	single nucleotide variant	Pathogenic	74689361	74689361	74689361	G	A	3	2	1	ENST00000261416.12	74685233-74685559;74689328-74689473;74693639-74693704;74696693-74696739;74696996-74697106;74705219-74705320;74713506-74713635;74715510-74715690;74716587-74716673;74718291-74718363;74718797-74718971;74720428-74720518;74720643-74720747;74721118-74721288	2/14	-	361	333	111	W/*	-	stop_gained	stop_gained	HIGH	25	-33	25	36	0.01	0.01	0.00	0.00	NA	No	No	Yes
NM_000521.4(HEXB):c.512-1G>T	5	1	543894	3074	HEXB	HGNC:4879	ENSG00000049860	Sandhoff disease	MONDO:MONDO:0010006,MedGen:C0036161,OMIM:268800,Orphanet:796	268800	557184	rs1554035308	RCV000673291	single nucleotide variant	Likely pathogenic	74696692	74696692	74696692	G	T	1	2	1	ENST00000261416.12	74685233-74685559;74689328-74689473;74693639-74693704;74696693-74696739;74696996-74697106;74705219-74705320;74713506-74713635;74715510-74715690;74716587-74716673;74718291-74718363;74718797-74718971;74720428-74720518;74720643-74720747;74721118-74721288	-	3/13	-	-	-	-	-	splice_acceptor_variant	splice_acceptor_variant	HIGH	7	1	7	47	0.56	0.99	0.00	0.00	NA	No	No	Yes
NM_000426.4(LAMA2):c.6429+1G>C	6	1	543896	3908	LAMA2	HGNC:6482	ENSG00000196569	Merosin deficient congenital muscular dystrophy	MONDO:MONDO:0011925,MedGen:C1263858,OMIM:607855,Orphanet:258	607855	554585	rs1262029350	RCV000670249	single nucleotide variant	Likely pathogenic	129445822	129445822	129445822	G	C	1	2	1	ENST00000421865.3	128883138-128883357;129049918-129050088;129059784-129059896;129098173-129098415;129143901-129144080;129146959-129147048;129148979-129149096;129154505-129154683;129165576-129165675;129177706-129177866;129190205-129190345;129192680-129192853;129250112-129250213;129252084-129252295;129260711-129260822;129267106-129267219;129270624-129270751;129280061-129280147;129287847-129288058;129291614-129291720;129297685-129297865;129300736-129300872;129312861-129313097;129314655-129314798;129315476-129315655;129315762-129315950;129316038-129316171;129320538-129320655;129328278-129328412;129342343-129342467;129349298-129349384;129353164-129353357;129366219-129366361;129369892-129369990;129383122-129383233;129391491-129391653;129393045-129393255;129401224-129401340;129402324-129402487;129403821-129403959;129427752-129427854;129438646-129438762;129440816-129440998;129443063-129443068;129445667-129445821;129452988-129453131;129454155-129454288;129456335-129456494;129460200-129460324;129464290-129464452;129465145-129465289;129473214-129473352;129475390-129475401;129478693-129478813;129481263-129481439;129486474-129486622;129491901-129492077;129492315-129492483;129502659-129502771;129503091-129503280;129505200-129505355;129507489-129507642;129512363-129512493;129514373-129514595;129516190-129516566	-	45/64	-	-	-	-	-	splice_donor_variant	splice_donor_variant	HIGH	15	-36	15	-1	0.00	0.00	0.13	1.00	NA	No	No	Yes
NM_000426.4(LAMA2):c.8076-1G>A	6	1	543898	3908	LAMA2	HGNC:6482	ENSG00000196569	Merosin deficient congenital muscular dystrophy|LAMA2-related muscular dystrophy	MONDO:MONDO:0011925,MedGen:C1263858,OMIM:607855,Orphanet:258|MONDO:MONDO:0100228,MedGen:CN117977	607855	555690	rs1554310169	RCV000671554|RCV001855562	single nucleotide variant	Likely pathogenic	129492314	129492314	129492314	G	A	2	2	1	ENST00000421865.3	128883138-128883357;129049918-129050088;129059784-129059896;129098173-129098415;129143901-129144080;129146959-129147048;129148979-129149096;129154505-129154683;129165576-129165675;129177706-129177866;129190205-129190345;129192680-129192853;129250112-129250213;129252084-129252295;129260711-129260822;129267106-129267219;129270624-129270751;129280061-129280147;129287847-129288058;129291614-129291720;129297685-129297865;129300736-129300872;129312861-129313097;129314655-129314798;129315476-129315655;129315762-129315950;129316038-129316171;129320538-129320655;129328278-129328412;129342343-129342467;129349298-129349384;129353164-129353357;129366219-129366361;129369892-129369990;129383122-129383233;129391491-129391653;129393045-129393255;129401224-129401340;129402324-129402487;129403821-129403959;129427752-129427854;129438646-129438762;129440816-129440998;129443063-129443068;129445667-129445821;129452988-129453131;129454155-129454288;129456335-129456494;129460200-129460324;129464290-129464452;129465145-129465289;129473214-129473352;129475390-129475401;129478693-129478813;129481263-129481439;129486474-129486622;129491901-129492077;129492315-129492483;129502659-129502771;129503091-129503280;129505200-129505355;129507489-129507642;129512363-129512493;129514373-129514595;129516190-129516566	-	57/64	-	-	-	-	-	splice_acceptor_variant	splice_acceptor_variant	HIGH	19	1	9	1	0.35	0.97	0.00	0.00	NA	Yes	No	Yes
NM_000521.4(HEXB):c.558+5G>A	5	1	543899	3074	HEXB	HGNC:4879	ENSG00000049860	Sandhoff disease	MONDO:MONDO:0010006,MedGen:C0036161,OMIM:268800,Orphanet:796	268800	554107	rs892920643	RCV000669675	single nucleotide variant	Conflicting interpretations of pathogenicity	74696744	74696744	74696744	G	A	3	2	1	ENST00000261416.12	74685233-74685559;74689328-74689473;74693639-74693704;74696693-74696739;74696996-74697106;74705219-74705320;74713506-74713635;74715510-74715690;74716587-74716673;74718291-74718363;74718797-74718971;74720428-74720518;74720643-74720747;74721118-74721288	-	4/13	-	-	-	-	-	splice_donor_5th_base_variant,intron_variant	splice_region_variant	LOW	33	-45	27	-5	0.00	0.00	0.00	0.99	NA	No	No	Yes
NM_000426.4(LAMA2):c.8548-2A>G	6	1	543903	3908	LAMA2	HGNC:6482	ENSG00000196569	Merosin deficient congenital muscular dystrophy	MONDO:MONDO:0011925,MedGen:C1263858,OMIM:607855,Orphanet:258	607855	557163	rs369224209	RCV000673268	single nucleotide variant	Likely pathogenic	129505198	129505198	129505198	A	G	2	2	1	ENST00000421865.3	128883138-128883357;129049918-129050088;129059784-129059896;129098173-129098415;129143901-129144080;129146959-129147048;129148979-129149096;129154505-129154683;129165576-129165675;129177706-129177866;129190205-129190345;129192680-129192853;129250112-129250213;129252084-129252295;129260711-129260822;129267106-129267219;129270624-129270751;129280061-129280147;129287847-129288058;129291614-129291720;129297685-129297865;129300736-129300872;129312861-129313097;129314655-129314798;129315476-129315655;129315762-129315950;129316038-129316171;129320538-129320655;129328278-129328412;129342343-129342467;129349298-129349384;129353164-129353357;129366219-129366361;129369892-129369990;129383122-129383233;129391491-129391653;129393045-129393255;129401224-129401340;129402324-129402487;129403821-129403959;129427752-129427854;129438646-129438762;129440816-129440998;129443063-129443068;129445667-129445821;129452988-129453131;129454155-129454288;129456335-129456494;129460200-129460324;129464290-129464452;129465145-129465289;129473214-129473352;129475390-129475401;129478693-129478813;129481263-129481439;129486474-129486622;129491901-129492077;129492315-129492483;129502659-129502771;129503091-129503280;129505200-129505355;129507489-129507642;129512363-129512493;129514373-129514595;129516190-129516566	-	60/64	-	-	-	-	-	splice_acceptor_variant	splice_acceptor_variant	HIGH	8	2	45	17	0.98	1.00	0.00	0.00	NA	No	No	Yes
NM_000426.4(LAMA2):c.8858-1G>A	6	1	543906	3908	LAMA2	HGNC:6482	ENSG00000196569	Merosin deficient congenital muscular dystrophy	MONDO:MONDO:0011925,MedGen:C1263858,OMIM:607855,Orphanet:258	607855	558552	rs1554319117	RCV000674842	single nucleotide variant	Likely pathogenic	129512362	129512362	129512362	G	A	1	2	1	ENST00000421865.3	128883138-128883357;129049918-129050088;129059784-129059896;129098173-129098415;129143901-129144080;129146959-129147048;129148979-129149096;129154505-129154683;129165576-129165675;129177706-129177866;129190205-129190345;129192680-129192853;129250112-129250213;129252084-129252295;129260711-129260822;129267106-129267219;129270624-129270751;129280061-129280147;129287847-129288058;129291614-129291720;129297685-129297865;129300736-129300872;129312861-129313097;129314655-129314798;129315476-129315655;129315762-129315950;129316038-129316171;129320538-129320655;129328278-129328412;129342343-129342467;129349298-129349384;129353164-129353357;129366219-129366361;129369892-129369990;129383122-129383233;129391491-129391653;129393045-129393255;129401224-129401340;129402324-129402487;129403821-129403959;129427752-129427854;129438646-129438762;129440816-129440998;129443063-129443068;129445667-129445821;129452988-129453131;129454155-129454288;129456335-129456494;129460200-129460324;129464290-129464452;129465145-129465289;129473214-129473352;129475390-129475401;129478693-129478813;129481263-129481439;129486474-129486622;129491901-129492077;129492315-129492483;129502659-129502771;129503091-129503280;129505200-129505355;129507489-129507642;129512363-129512493;129514373-129514595;129516190-129516566	-	62/64	-	-	-	-	-	splice_acceptor_variant	splice_acceptor_variant	HIGH	16	1	37	1	0.37	0.99	0.00	0.00	NA	Yes	No	Yes
NM_000521.4(HEXB):c.1242G>A(p.Lys414=)	5	1	543907	3074	HEXB	HGNC:4879	ENSG00000049860	Sandhoff disease	MONDO:MONDO:0010006,MedGen:C0036161,OMIM:268800,Orphanet:796	268800	558077	rs1309123671	RCV000674299	single nucleotide variant	Likely pathogenic	74718363	74718363	74718363	G	A	2	2	1	ENST00000261416.12	74685233-74685559;74689328-74689473;74693639-74693704;74696693-74696739;74696996-74697106;74705219-74705320;74713506-74713635;74715510-74715690;74716587-74716673;74718291-74718363;74718797-74718971;74720428-74720518;74720643-74720747;74721118-74721288	10/14	-	1270	1242	414	K	-	splice_region_variant,synonymous_variant	splice_region_variant	LOW	0	-23	-21	0	0.00	0.00	0.00	0.52	NA	No	No	Yes
NM_000521.4(HEXB):c.1520del(p.Ser507fs)	5	1	543909	3074	HEXB	HGNC:4879	ENSG00000049860	Sandhoff disease	MONDO:MONDO:0010006,MedGen:C0036161,OMIM:268800,Orphanet:796	268800	552444	rs1554037120	RCV000667704	Deletion	Likely pathogenic	74720654	74720654	74720653	AG	A	1	2	1	ENST00000261416.12	74685233-74685559;74689328-74689473;74693639-74693704;74696693-74696739;74696996-74697106;74705219-74705320;74713506-74713635;74715510-74715690;74716587-74716673;74718291-74718363;74718797-74718971;74720428-74720518;74720643-74720747;74721118-74721288	13/14	-	1548	1520	507	S/X	-	frameshift_variant	frameshift_variant	HIGH	-34	2	5	-4	0.02	0.00	0.00	0.00	NA	No	Yes	Yes
NM_000521.4(HEXB):c.1575_1590dup(p.Arg531delinsLeuTer)	5	1	543911	3074	HEXB	HGNC:4879	ENSG00000049860	Sandhoff disease	MONDO:MONDO:0010006,MedGen:C0036161,OMIM:268800,Orphanet:796	268800	557927	rs1554037137	RCV000674128	Duplication	Pathogenic/Likely pathogenic	74720708	74720709	74720708	C	CCTATGACAGACTGACA	2	2	1	ENST00000261416.12	74685233-74685559;74689328-74689473;74693639-74693704;74696693-74696739;74696996-74697106;74705219-74705320;74713506-74713635;74715510-74715690;74716587-74716673;74718291-74718363;74718797-74718971;74720428-74720518;74720643-74720747;74721118-74721288	13/14	-	1618-1619	1590-1591	530-531	-/L*QTDX	NMD_escaping_variant	stop_gained,frameshift_variant	stop_gained	HIGH	-	-	-	-	-	-	-	-	NA	No	Yes	Yes
NM_000521.4(HEXB):c.1613+15_1613+18dup	5	1	543913	3074	HEXB	HGNC:4879	ENSG00000049860	Sandhoff disease	MONDO:MONDO:0010006,MedGen:C0036161,OMIM:268800,Orphanet:796	268800	555459	rs779273534	RCV000671283	Duplication	Conflicting interpretations of pathogenicity	74720760	74720761	74720760	T	TTAAG	2	2	1	ENST00000261416.12	74685233-74685559;74689328-74689473;74693639-74693704;74696693-74696739;74696996-74697106;74705219-74705320;74713506-74713635;74715510-74715690;74716587-74716673;74718291-74718363;74718797-74718971;74720428-74720518;74720643-74720747;74721118-74721288	-	13/13	-	-	-	-	-	intron_variant	intron_variant	MODIFIER	-	-	-	-	-	-	-	-	deep_intronic	No	No	Yes
NM_000426.4(LAMA2):c.9211+1G>A	6	1	543914	3908	LAMA2	HGNC:6482	ENSG00000196569	Merosin deficient congenital muscular dystrophy	MONDO:MONDO:0011925,MedGen:C1263858,OMIM:607855,Orphanet:258	607855	558177	rs1554320318	RCV000674405	single nucleotide variant	Likely pathogenic	129514596	129514596	129514596	G	A	1	2	1	ENST00000421865.3	128883138-128883357;129049918-129050088;129059784-129059896;129098173-129098415;129143901-129144080;129146959-129147048;129148979-129149096;129154505-129154683;129165576-129165675;129177706-129177866;129190205-129190345;129192680-129192853;129250112-129250213;129252084-129252295;129260711-129260822;129267106-129267219;129270624-129270751;129280061-129280147;129287847-129288058;129291614-129291720;129297685-129297865;129300736-129300872;129312861-129313097;129314655-129314798;129315476-129315655;129315762-129315950;129316038-129316171;129320538-129320655;129328278-129328412;129342343-129342467;129349298-129349384;129353164-129353357;129366219-129366361;129369892-129369990;129383122-129383233;129391491-129391653;129393045-129393255;129401224-129401340;129402324-129402487;129403821-129403959;129427752-129427854;129438646-129438762;129440816-129440998;129443063-129443068;129445667-129445821;129452988-129453131;129454155-129454288;129456335-129456494;129460200-129460324;129464290-129464452;129465145-129465289;129473214-129473352;129475390-129475401;129478693-129478813;129481263-129481439;129486474-129486622;129491901-129492077;129492315-129492483;129502659-129502771;129503091-129503280;129505200-129505355;129507489-129507642;129512363-129512493;129514373-129514595;129516190-129516566	-	64/64	-	-	-	-	-	splice_donor_variant	splice_donor_variant	HIGH	5	-39	49	-1	0.00	0.00	0.00	0.99	NA	Yes	No	Yes
NM_000045.4(ARG1):c.58-2A>C	6	1	543916	383	ARG1	HGNC:663	ENSG00000118520	Arginase deficiency	MONDO:MONDO:0008814,MedGen:C0268548,OMIM:207800,Orphanet:90	207800	549899	rs1554250040	RCV000664471	single nucleotide variant	Likely pathogenic	131576661	131576661	131576661	A	C	1	2	1	ENST00000368087.8	131573226-131573339;131576663-131576735;131579111-131579285;131581219-131581378;131582621-131582715;131583060-131583164;131583355-131583491;131583742-131584329	-	1/7	-	-	-	-	-	splice_acceptor_variant	splice_acceptor_variant	HIGH	9	2	9	2	0.01	0.57	0.00	0.00	NA	No	No	Yes
NM_000426.4(LAMA2):c.9212-2A>G	6	1	543917	3908	LAMA2	HGNC:6482	ENSG00000196569	Merosin deficient congenital muscular dystrophy	MONDO:MONDO:0011925,MedGen:C1263858,OMIM:607855,Orphanet:258	607855	552970	rs1554321125	RCV000668325	single nucleotide variant	Likely pathogenic	129516188	129516188	129516188	A	G	1	2	1	ENST00000421865.3	128883138-128883357;129049918-129050088;129059784-129059896;129098173-129098415;129143901-129144080;129146959-129147048;129148979-129149096;129154505-129154683;129165576-129165675;129177706-129177866;129190205-129190345;129192680-129192853;129250112-129250213;129252084-129252295;129260711-129260822;129267106-129267219;129270624-129270751;129280061-129280147;129287847-129288058;129291614-129291720;129297685-129297865;129300736-129300872;129312861-129313097;129314655-129314798;129315476-129315655;129315762-129315950;129316038-129316171;129320538-129320655;129328278-129328412;129342343-129342467;129349298-129349384;129353164-129353357;129366219-129366361;129369892-129369990;129383122-129383233;129391491-129391653;129393045-129393255;129401224-129401340;129402324-129402487;129403821-129403959;129427752-129427854;129438646-129438762;129440816-129440998;129443063-129443068;129445667-129445821;129452988-129453131;129454155-129454288;129456335-129456494;129460200-129460324;129464290-129464452;129465145-129465289;129473214-129473352;129475390-129475401;129478693-129478813;129481263-129481439;129486474-129486622;129491901-129492077;129492315-129492483;129502659-129502771;129503091-129503280;129505200-129505355;129507489-129507642;129512363-129512493;129514373-129514595;129516190-129516566	-	64/64	-	-	-	-	-	splice_acceptor_variant	splice_acceptor_variant	HIGH	-38	2	-38	2	0.68	0.96	0.00	0.00	NA	No	No	Yes
NM_000045.4(ARG1):c.80G>A(p.Gly27Asp)	6	1	543918	383	ARG1	HGNC:663	ENSG00000118520	Arginase deficiency	MONDO:MONDO:0008814,MedGen:C0268548,OMIM:207800,Orphanet:90	207800	551041	rs1326930389	RCV000665999	single nucleotide variant	Conflicting interpretations of pathogenicity	131576685	131576685	131576685	G	A	2	2	1	ENST00000368087.8	131573226-131573339;131576663-131576735;131579111-131579285;131581219-131581378;131582621-131582715;131583060-131583164;131583355-131583491;131583742-131584329	2/8	-	137	80	27	G/D	-	missense_variant	missense_variant	MODERATE	-22	50	50	-22	0.00	0.00	0.24	0.00	NA	No	No	Yes
NM_000045.4(ARG1):c.130+1G>T	6	1	543919	383	ARG1	HGNC:663	ENSG00000118520	Arginase deficiency	MONDO:MONDO:0008814,MedGen:C0268548,OMIM:207800,Orphanet:90	207800	555785	rs113767658	RCV000671671	single nucleotide variant	Likely pathogenic	131576736	131576736	131576736	G	T	1	2	1	ENST00000368087.8	131573226-131573339;131576663-131576735;131579111-131579285;131581219-131581378;131582621-131582715;131583060-131583164;131583355-131583491;131583742-131584329	-	2/7	-	-	-	-	-	splice_donor_variant	splice_donor_variant	HIGH	12	-1	-2	-1	0.00	0.00	0.00	0.61	NA	No	No	Yes
NM_000045.4(ARG1):c.129del(p.Glu44fs)	6	1	543920	383	ARG1	HGNC:663	ENSG00000118520	Arginase deficiency	MONDO:MONDO:0008814,MedGen:C0268548,OMIM:207800,Orphanet:90	207800	557931	rs1169538148	RCV000674133	Deletion	Pathogenic/Likely pathogenic	131576733	131576733	131576732	CA	C	2	2	1	ENST00000368087.8	131573226-131573339;131576663-131576735;131579111-131579285;131581219-131581378;131582621-131582715;131583060-131583164;131583355-131583491;131583742-131584329	2/8	-	186	129	43	Q/X	-	frameshift_variant,splice_region_variant	frameshift_variant	HIGH	30	2	-41	2	0.00	0.00	0.00	0.00	NA	No	No	Yes
NM_000045.4(ARG1):c.295G>A(p.Gly99Arg)	6	1	543925	383	ARG1	HGNC:663	ENSG00000118520	Arginase deficiency	MONDO:MONDO:0008814,MedGen:C0268548,OMIM:207800,Orphanet:90	207800	551529	rs753829097	RCV000666611	single nucleotide variant	Conflicting interpretations of pathogenicity	131579275	131579275	131579275	G	A	2	2	1	ENST00000368087.8	131573226-131573339;131576663-131576735;131579111-131579285;131581219-131581378;131582621-131582715;131583060-131583164;131583355-131583491;131583742-131584329	3/8	-	352	295	99	G/R	-	missense_variant	missense_variant	MODERATE	2	11	-46	10	0.00	0.00	0.00	0.02	NA	No	No	Yes
NM_000045.4(ARG1):c.372dup(p.Ala125fs)	6	1	543927	383	ARG1	HGNC:663	ENSG00000118520	Arginase deficiency	MONDO:MONDO:0008814,MedGen:C0268548,OMIM:207800,Orphanet:90	207800	553898	rs776939220	RCV000669434	Duplication	Pathogenic/Likely pathogenic	131581284	131581285	131581284	A	AT	3	2	1	ENST00000368087.8	131573226-131573339;131576663-131576735;131579111-131579285;131581219-131581378;131582621-131582715;131583060-131583164;131583355-131583491;131583742-131584329	4/8	-	429-430	372-373	124-125	-/X	-	frameshift_variant	frameshift_variant	HIGH	39	-33	33	-33	0.00	0.00	0.00	0.00	NA	No	No	Yes
NM_000045.4(ARG1):c.466-2A>G	6	-1	543928	383	ARG1	HGNC:663	ENSG00000112282	Arginase deficiency	MONDO:MONDO:0008814,MedGen:C0268548,OMIM:207800,Orphanet:90	207800	557567	rs1554251045	RCV000673724	single nucleotide variant	Likely pathogenic	131582619	131582619	131582619	A	G	2	3	1	ENST00000368087.8	131573226-131573339;131576663-131576735;131579111-131579285;131581219-131581378;131582621-131582715;131583060-131583164;131583355-131583491;131583742-131584329	-	-	-	-	-	-	-	downstream_gene_variant	downstream_gene_variant	MODIFIER	-	-	-	-	-	-	-	-	NA	No	No	Yes
NM_000045.4(ARG1):c.860AAG[1](p.Glu288del)	6	-1	543931	383	ARG1	HGNC:663	ENSG00000112282	Arginase deficiency	MONDO:MONDO:0008814,MedGen:C0268548,OMIM:207800,Orphanet:90	207800	550456	rs1399124034	RCV000665205	Microsatellite	Conflicting interpretations of pathogenicity	131583797	131583799	131583796	CAGA	C	2	2	1	ENST00000368087.8	131573226-131573339;131576663-131576735;131579111-131579285;131581219-131581378;131582621-131582715;131583060-131583164;131583355-131583491;131583742-131584329	-	-	-	-	-	-	-	downstream_gene_variant	downstream_gene_variant	MODIFIER	-	-	-	-	-	-	-	-	NA	No	No	Yes
NM_000045.4(ARG1):c.693del(p.Phe231fs)	6	-1	543933	383	ARG1	HGNC:663	ENSG00000112282	Arginase deficiency	MONDO:MONDO:0008814,MedGen:C0268548,OMIM:207800,Orphanet:90	207800	558545	rs1554251191	RCV000674834	Deletion	Likely pathogenic	131583379	131583379	131583378	GT	G	1	2	1	ENST00000368087.8	131573226-131573339;131576663-131576735;131579111-131579285;131581219-131581378;131582621-131582715;131583060-131583164;131583355-131583491;131583742-131584329	-	-	-	-	-	-	-	downstream_gene_variant	downstream_gene_variant	MODIFIER	-	-	-	-	-	-	-	-	NA	No	No	Yes
NM_000045.4(ARG1):c.787G>T(p.Glu263Ter)	6	-1	543936	383	ARG1	HGNC:663	ENSG00000112282	Arginase deficiency	MONDO:MONDO:0008814,MedGen:C0268548,OMIM:207800,Orphanet:90	207800	557951	rs747579073	RCV000674156	single nucleotide variant	Likely pathogenic	131583476	131583476	131583476	G	T	1	2	1	ENST00000368087.8	131573226-131573339;131576663-131576735;131579111-131579285;131581219-131581378;131582621-131582715;131583060-131583164;131583355-131583491;131583742-131584329	-	-	-	-	-	-	-	downstream_gene_variant	downstream_gene_variant	MODIFIER	-	-	-	-	-	-	-	-	NA	No	No	Yes
NM_000426.4(LAMA2):c.498G>A(p.Trp166Ter)	6	1	543943	3908	LAMA2	HGNC:6482	ENSG00000196569	Merosin deficient congenital muscular dystrophy|not provided|LAMA2-related muscular dystrophy	MONDO:MONDO:0011925,MedGen:C1263858,OMIM:607855,Orphanet:258|MedGen:CN517202|MONDO:MONDO:0100228,MedGen:CN117977	607855	551094	rs553221833	RCV000666062|RCV000760397|RCV001855451	single nucleotide variant	Pathogenic/Likely pathogenic	129098274	129098274	129098274	G	A	3	2	1	ENST00000421865.3	128883138-128883357;129049918-129050088;129059784-129059896;129098173-129098415;129143901-129144080;129146959-129147048;129148979-129149096;129154505-129154683;129165576-129165675;129177706-129177866;129190205-129190345;129192680-129192853;129250112-129250213;129252084-129252295;129260711-129260822;129267106-129267219;129270624-129270751;129280061-129280147;129287847-129288058;129291614-129291720;129297685-129297865;129300736-129300872;129312861-129313097;129314655-129314798;129315476-129315655;129315762-129315950;129316038-129316171;129320538-129320655;129328278-129328412;129342343-129342467;129349298-129349384;129353164-129353357;129366219-129366361;129369892-129369990;129383122-129383233;129391491-129391653;129393045-129393255;129401224-129401340;129402324-129402487;129403821-129403959;129427752-129427854;129438646-129438762;129440816-129440998;129443063-129443068;129445667-129445821;129452988-129453131;129454155-129454288;129456335-129456494;129460200-129460324;129464290-129464452;129465145-129465289;129473214-129473352;129475390-129475401;129478693-129478813;129481263-129481439;129486474-129486622;129491901-129492077;129492315-129492483;129502659-129502771;129503091-129503280;129505200-129505355;129507489-129507642;129512363-129512493;129514373-129514595;129516190-129516566	4/65	-	606	498	166	W/*	-	stop_gained	stop_gained	HIGH	20	-5	2	26	0.00	0.00	0.00	0.00	NA	No	Yes	Yes
NM_000426.4(LAMA2):c.1122del(p.Gly376fs)	6	1	543947	3908	LAMA2	HGNC:6482	ENSG00000196569	Merosin deficient congenital muscular dystrophy	MONDO:MONDO:0011925,MedGen:C1263858,OMIM:607855,Orphanet:258	607855	552820	rs1338860420	RCV000668156	Deletion	Pathogenic	129154599	129154599	129154598	GA	G	1	2	1	ENST00000421865.3	128883138-128883357;129049918-129050088;129059784-129059896;129098173-129098415;129143901-129144080;129146959-129147048;129148979-129149096;129154505-129154683;129165576-129165675;129177706-129177866;129190205-129190345;129192680-129192853;129250112-129250213;129252084-129252295;129260711-129260822;129267106-129267219;129270624-129270751;129280061-129280147;129287847-129288058;129291614-129291720;129297685-129297865;129300736-129300872;129312861-129313097;129314655-129314798;129315476-129315655;129315762-129315950;129316038-129316171;129320538-129320655;129328278-129328412;129342343-129342467;129349298-129349384;129353164-129353357;129366219-129366361;129369892-129369990;129383122-129383233;129391491-129391653;129393045-129393255;129401224-129401340;129402324-129402487;129403821-129403959;129427752-129427854;129438646-129438762;129440816-129440998;129443063-129443068;129445667-129445821;129452988-129453131;129454155-129454288;129456335-129456494;129460200-129460324;129464290-129464452;129465145-129465289;129473214-129473352;129475390-129475401;129478693-129478813;129481263-129481439;129486474-129486622;129491901-129492077;129492315-129492483;129502659-129502771;129503091-129503280;129505200-129505355;129507489-129507642;129512363-129512493;129514373-129514595;129516190-129516566	8/65	-	1230	1122	374	G/X	-	frameshift_variant	frameshift_variant	HIGH	-9	3	-9	38	0.00	0.00	0.00	0.00	NA	No	No	Yes
NM_000287.4(PEX6):c.2472-2A>G	6	-1	543951	5190	PEX6	HGNC:8859	ENSG00000124587	Peroxisome biogenesis disorder 4A (Zellweger);Peroxisome biogenesis disorder 4B|Peroxisome biogenesis disorder	MONDO:MONDO:0013930,MedGen:C3553936,OMIM:614862,Orphanet:912;MONDO:MONDO:0013931,MedGen:C3553937,OMIM:614863,Orphanet:44|MONDO:MONDO:0019234,MedGen:C1832200,OMIM:PS214100,Orphanet:79189	614862;614863	551909	rs267608242	RCV000667079|RCV002530706	single nucleotide variant	Likely pathogenic	42965370	42965370	42965370	T	C	2	2	1	ENST00000304611.13	42979181-42978269;42975038-42974875;42974086-42974003;42969987-42969885;42969801-42969668;42968985-42968874;42968498-42968290;42967563-42967368;42966858-42966782;42966657-42966525;42966447-42966242;42966105-42966044;42965789-42965681;42965368-42965252;42965152-42965075;42964929-42964790;42964471-42963865	-	13/16	-	-	-	-	-	splice_acceptor_variant	splice_acceptor_variant	HIGH	-15	-2	-15	27	0.76	0.99	0.00	0.00	NA	No	No	Yes
NM_000287.4(PEX6):c.1479+2del	6	-1	543957	5190	PEX6	HGNC:8859	ENSG00000124587	Peroxisome biogenesis disorder 4A (Zellweger);Peroxisome biogenesis disorder 4B	MONDO:MONDO:0013930,MedGen:C3553936,OMIM:614862,Orphanet:912;MONDO:MONDO:0013931,MedGen:C3553937,OMIM:614863,Orphanet:44	614862;614863	557926	rs1554127383	RCV000674127	Deletion	Likely pathogenic	42968872	42968872	42968871	CA	C	1	2	1	ENST00000304611.13	42979181-42978269;42975038-42974875;42974086-42974003;42969987-42969885;42969801-42969668;42968985-42968874;42968498-42968290;42967563-42967368;42966858-42966782;42966657-42966525;42966447-42966242;42966105-42966044;42965789-42965681;42965368-42965252;42965152-42965075;42964929-42964790;42964471-42963865	-	6/16	-	-	-	-	-	splice_donor_variant	splice_donor_variant	HIGH	-14	-44	32	3	0.00	0.00	0.00	0.98	NA	No	No	Yes
NM_000287.4(PEX6):c.1962-1G>A	6	-1	543958	5190	PEX6	HGNC:8859	ENSG00000124587	Peroxisome biogenesis disorder 4A (Zellweger);Peroxisome biogenesis disorder 4B|Peroxisome biogenesis disorder|Peroxisome biogenesis disorder 4A (Zellweger)	MONDO:MONDO:0013930,MedGen:C3553936,OMIM:614862,Orphanet:912;MONDO:MONDO:0013931,MedGen:C3553937,OMIM:614863,Orphanet:44|MONDO:MONDO:0019234,MedGen:C1832200,OMIM:PS214100,Orphanet:79189|MONDO:MONDO:0013930,MedGen:C3553936,OMIM:614862,Orphanet:912	614862	550358	rs267608229	RCV000665084|RCV001280661|RCV002224971	single nucleotide variant	Pathogenic/Likely pathogenic	42966658	42966658	42966658	C	T	4	3	1	ENST00000304611.13	42979181-42978269;42975038-42974875;42974086-42974003;42969987-42969885;42969801-42969668;42968985-42968874;42968498-42968290;42967563-42967368;42966858-42966782;42966657-42966525;42966447-42966242;42966105-42966044;42965789-42965681;42965368-42965252;42965152-42965075;42964929-42964790;42964471-42963865	-	9/16	-	-	-	-	-	splice_acceptor_variant	splice_acceptor_variant	HIGH	-9	-1	-4	-8	0.91	0.99	0.00	0.00	NA	Yes	No	Yes
NM_000287.4(PEX6):c.385_388del(p.Glu129fs)	6	-1	543959	5190	PEX6	HGNC:8859	ENSG00000124587	Peroxisome biogenesis disorder 4A (Zellweger);Peroxisome biogenesis disorder 4B|Peroxisome biogenesis disorder	MONDO:MONDO:0013930,MedGen:C3553936,OMIM:614862,Orphanet:912;MONDO:MONDO:0013931,MedGen:C3553937,OMIM:614863,Orphanet:44|MONDO:MONDO:0019234,MedGen:C1832200,OMIM:PS214100,Orphanet:79189	614862;614863	555544	rs1554128501	RCV000671385|RCV001060445	Microsatellite	Pathogenic/Likely pathogenic	42978763	42978766	42978762	GTCTC	G	2	2	1	ENST00000304611.13	42979181-42978269;42975038-42974875;42974086-42974003;42969987-42969885;42969801-42969668;42968985-42968874;42968498-42968290;42967563-42967368;42966858-42966782;42966657-42966525;42966447-42966242;42966105-42966044;42965789-42965681;42965368-42965252;42965152-42965075;42964929-42964790;42964471-42963865	1/17	-	416-419	385-388	129-130	ET/X	-	frameshift_variant	frameshift_variant	HIGH	-10	2	16	-23	0.00	0.00	0.06	0.00	NA	No	No	Yes
NM_000287.4(PEX6):c.510dup(p.Gly171fs)	6	-1	543960	5190	PEX6	HGNC:8859	ENSG00000124587	Peroxisome biogenesis disorder 4A (Zellweger);Peroxisome biogenesis disorder 4B|Peroxisome biogenesis disorder|Peroxisome biogenesis disorder 4A (Zellweger)	MONDO:MONDO:0013930,MedGen:C3553936,OMIM:614862,Orphanet:912;MONDO:MONDO:0013931,MedGen:C3553937,OMIM:614863,Orphanet:44|MONDO:MONDO:0019234,MedGen:C1832200,OMIM:PS214100,Orphanet:79189|MONDO:MONDO:0013930,MedGen:C3553936,OMIM:614862,Orphanet:912	614862	551023	rs1491384052	RCV000665973|RCV000780593|RCV002279939	Duplication	Likely pathogenic	42978640	42978641	42978640	C	CA	3	3	1	ENST00000304611.13	42979181-42978269;42975038-42974875;42974086-42974003;42969987-42969885;42969801-42969668;42968985-42968874;42968498-42968290;42967563-42967368;42966858-42966782;42966657-42966525;42966447-42966242;42966105-42966044;42965789-42965681;42965368-42965252;42965152-42965075;42964929-42964790;42964471-42963865	1/17	-	540-541	509-510	170	S/SX	-	frameshift_variant	frameshift_variant	HIGH	-	-	-	-	-	-	-	-	NA	No	No	Yes
NM_000426.4(LAMA2):c.2322+1G>C	6	1	543961	3908	LAMA2	HGNC:6482	ENSG00000196569	Merosin deficient congenital muscular dystrophy|LAMA2-related muscular dystrophy|not provided	MONDO:MONDO:0011925,MedGen:C1263858,OMIM:607855,Orphanet:258|MONDO:MONDO:0100228,MedGen:CN117977|MedGen:CN517202	607855	554048	rs945091158	RCV000669605|RCV000817774|RCV001784259	single nucleotide variant	Pathogenic/Likely pathogenic	129267220	129267220	129267220	G	C	3	2	1	ENST00000421865.3	128883138-128883357;129049918-129050088;129059784-129059896;129098173-129098415;129143901-129144080;129146959-129147048;129148979-129149096;129154505-129154683;129165576-129165675;129177706-129177866;129190205-129190345;129192680-129192853;129250112-129250213;129252084-129252295;129260711-129260822;129267106-129267219;129270624-129270751;129280061-129280147;129287847-129288058;129291614-129291720;129297685-129297865;129300736-129300872;129312861-129313097;129314655-129314798;129315476-129315655;129315762-129315950;129316038-129316171;129320538-129320655;129328278-129328412;129342343-129342467;129349298-129349384;129353164-129353357;129366219-129366361;129369892-129369990;129383122-129383233;129391491-129391653;129393045-129393255;129401224-129401340;129402324-129402487;129403821-129403959;129427752-129427854;129438646-129438762;129440816-129440998;129443063-129443068;129445667-129445821;129452988-129453131;129454155-129454288;129456335-129456494;129460200-129460324;129464290-129464452;129465145-129465289;129473214-129473352;129475390-129475401;129478693-129478813;129481263-129481439;129486474-129486622;129491901-129492077;129492315-129492483;129502659-129502771;129503091-129503280;129505200-129505355;129507489-129507642;129512363-129512493;129514373-129514595;129516190-129516566	-	16/64	-	-	-	-	-	splice_donor_variant	splice_donor_variant	HIGH	37	-1	3	-1	0.00	0.00	0.00	0.99	NA	No	No	Yes
NM_000287.4(PEX6):c.406delinsAT(p.Pro136fs)	6	-1	543964	5190	PEX6	HGNC:8859	ENSG00000124587	Peroxisome biogenesis disorder 4A (Zellweger);Peroxisome biogenesis disorder 4B	MONDO:MONDO:0013930,MedGen:C3553936,OMIM:614862,Orphanet:912;MONDO:MONDO:0013931,MedGen:C3553937,OMIM:614863,Orphanet:44	614862;614863	557579	rs1554128488	RCV000673737	Indel	Likely pathogenic	42978745	42978745	42978745	G	AT	1	2	1	ENST00000304611.13	42979181-42978269;42975038-42974875;42974086-42974003;42969987-42969885;42969801-42969668;42968985-42968874;42968498-42968290;42967563-42967368;42966858-42966782;42966657-42966525;42966447-42966242;42966105-42966044;42965789-42965681;42965368-42965252;42965152-42965075;42964929-42964790;42964471-42963865	1/17	-	437	406	136	P/IX	-	frameshift_variant	frameshift_variant	HIGH	-	-	-	-	-	-	-	-	NA	No	No	Yes
NM_000426.4(LAMA2):c.3294del(p.His1097_Trp1098insTer)	6	1	543967	3908	LAMA2	HGNC:6482	ENSG00000196569	Merosin deficient congenital muscular dystrophy|LAMA2-related muscular dystrophy|not provided	MONDO:MONDO:0011925,MedGen:C1263858,OMIM:607855,Orphanet:258|MONDO:MONDO:0100228,MedGen:CN117977|MedGen:CN517202	607855	550611	rs764839142	RCV000665399|RCV001390275|RCV001784232	Deletion	Pathogenic/Likely pathogenic	129312979	129312979	129312978	TG	T	3	2	1	ENST00000421865.3	128883138-128883357;129049918-129050088;129059784-129059896;129098173-129098415;129143901-129144080;129146959-129147048;129148979-129149096;129154505-129154683;129165576-129165675;129177706-129177866;129190205-129190345;129192680-129192853;129250112-129250213;129252084-129252295;129260711-129260822;129267106-129267219;129270624-129270751;129280061-129280147;129287847-129288058;129291614-129291720;129297685-129297865;129300736-129300872;129312861-129313097;129314655-129314798;129315476-129315655;129315762-129315950;129316038-129316171;129320538-129320655;129328278-129328412;129342343-129342467;129349298-129349384;129353164-129353357;129366219-129366361;129369892-129369990;129383122-129383233;129391491-129391653;129393045-129393255;129401224-129401340;129402324-129402487;129403821-129403959;129427752-129427854;129438646-129438762;129440816-129440998;129443063-129443068;129445667-129445821;129452988-129453131;129454155-129454288;129456335-129456494;129460200-129460324;129464290-129464452;129465145-129465289;129473214-129473352;129475390-129475401;129478693-129478813;129481263-129481439;129486474-129486622;129491901-129492077;129492315-129492483;129502659-129502771;129503091-129503280;129505200-129505355;129507489-129507642;129512363-129512493;129514373-129514595;129516190-129516566	23/65	-	3402	3294	1098	W/X	-	frameshift_variant	frameshift_variant	HIGH	48	-18	-7	17	0.00	0.00	0.00	0.00	NA	No	Yes	Yes
NM_012434.5(SLC17A5):c.820-2A>C	6	-1	543969	26503	SLC17A5	HGNC:10933	ENSG00000119899	Salla disease	MONDO:MONDO:0011449,MedGen:C1096903,OMIM:604369,Orphanet:309334,Orphanet:834	604369	553597	rs1554162842	RCV000669078	single nucleotide variant	Likely pathogenic	73621964	73621964	73621964	T	G	1	2	1	ENST00000355773.6	73653992-73653793;73644603-73644407;73641924-73641691;73638499-73638412;73636707-73636621;73635500-73635382;73621962-73621804;73615447-73615315;73610547-73610400;73600441-73600351;73595214-73593379	-	6/10	-	-	-	-	-	splice_acceptor_variant	splice_acceptor_variant	HIGH	-14	-2	-28	-24	0.97	0.96	0.00	0.00	NA	No	No	Yes
NM_000426.4(LAMA2):c.3556-13T>A	6	1	543970	3908	LAMA2	HGNC:6482	ENSG00000196569	Merosin deficient congenital muscular dystrophy|LAMA2-related muscular dystrophy	MONDO:MONDO:0011925,MedGen:C1263858,OMIM:607855,Orphanet:258|MONDO:MONDO:0100228,MedGen:CN117977	607855	555549	rs775278003	RCV000671390|RCV001378737	single nucleotide variant	Conflicting interpretations of pathogenicity	129315463	129315463	129315463	T	A	3	2	1	ENST00000421865.3	128883138-128883357;129049918-129050088;129059784-129059896;129098173-129098415;129143901-129144080;129146959-129147048;129148979-129149096;129154505-129154683;129165576-129165675;129177706-129177866;129190205-129190345;129192680-129192853;129250112-129250213;129252084-129252295;129260711-129260822;129267106-129267219;129270624-129270751;129280061-129280147;129287847-129288058;129291614-129291720;129297685-129297865;129300736-129300872;129312861-129313097;129314655-129314798;129315476-129315655;129315762-129315950;129316038-129316171;129320538-129320655;129328278-129328412;129342343-129342467;129349298-129349384;129353164-129353357;129366219-129366361;129369892-129369990;129383122-129383233;129391491-129391653;129393045-129393255;129401224-129401340;129402324-129402487;129403821-129403959;129427752-129427854;129438646-129438762;129440816-129440998;129443063-129443068;129445667-129445821;129452988-129453131;129454155-129454288;129456335-129456494;129460200-129460324;129464290-129464452;129465145-129465289;129473214-129473352;129475390-129475401;129478693-129478813;129481263-129481439;129486474-129486622;129491901-129492077;129492315-129492483;129502659-129502771;129503091-129503280;129505200-129505355;129507489-129507642;129512363-129512493;129514373-129514595;129516190-129516566	-	24/64	-	-	-	-	-	splice_polypyrimidine_tract_variant,intron_variant	splice_region_variant	LOW	2	13	12	25	1.00	0.84	0.00	0.00	NA	No	No	Yes
NM_012434.5(SLC17A5):c.613+2T>A	6	-1	543972	26503	SLC17A5	HGNC:10933	ENSG00000119899	Salla disease	MONDO:MONDO:0011449,MedGen:C1096903,OMIM:604369,Orphanet:309334,Orphanet:834	604369	551797	rs1554164078	RCV000666942	single nucleotide variant	Likely pathogenic	73638410	73638410	73638410	A	T	1	2	1	ENST00000355773.6	73653992-73653793;73644603-73644407;73641924-73641691;73638499-73638412;73636707-73636621;73635500-73635382;73621962-73621804;73615447-73615315;73610547-73610400;73600441-73600351;73595214-73593379	-	4/10	-	-	-	-	-	splice_donor_variant	splice_donor_variant	HIGH	-33	15	-37	2	0.00	0.00	0.00	0.89	NA	No	No	Yes
NM_000426.4(LAMA2):c.4436+1G>C	6	1	543973	3908	LAMA2	HGNC:6482	ENSG00000196569	Merosin deficient congenital muscular dystrophy	MONDO:MONDO:0011925,MedGen:C1263858,OMIM:607855,Orphanet:258	607855	556066	rs376430565	RCV000672011	single nucleotide variant	Likely pathogenic	129342468	129342468	129342468	G	C	1	2	1	ENST00000421865.3	128883138-128883357;129049918-129050088;129059784-129059896;129098173-129098415;129143901-129144080;129146959-129147048;129148979-129149096;129154505-129154683;129165576-129165675;129177706-129177866;129190205-129190345;129192680-129192853;129250112-129250213;129252084-129252295;129260711-129260822;129267106-129267219;129270624-129270751;129280061-129280147;129287847-129288058;129291614-129291720;129297685-129297865;129300736-129300872;129312861-129313097;129314655-129314798;129315476-129315655;129315762-129315950;129316038-129316171;129320538-129320655;129328278-129328412;129342343-129342467;129349298-129349384;129353164-129353357;129366219-129366361;129369892-129369990;129383122-129383233;129391491-129391653;129393045-129393255;129401224-129401340;129402324-129402487;129403821-129403959;129427752-129427854;129438646-129438762;129440816-129440998;129443063-129443068;129445667-129445821;129452988-129453131;129454155-129454288;129456335-129456494;129460200-129460324;129464290-129464452;129465145-129465289;129473214-129473352;129475390-129475401;129478693-129478813;129481263-129481439;129486474-129486622;129491901-129492077;129492315-129492483;129502659-129502771;129503091-129503280;129505200-129505355;129507489-129507642;129512363-129512493;129514373-129514595;129516190-129516566	-	30/64	-	-	-	-	-	splice_donor_variant	splice_donor_variant	HIGH	-6	-1	-32	-1	0.00	0.00	0.00	0.99	NA	No	No	Yes
NM_000255.4(MMUT):c.2131G>T(p.Glu711Ter)	6	-1	543976	4594	MMUT	HGNC:7526	ENSG00000146085	Methylmalonic aciduria due to methylmalonyl-CoA mutase deficiency	MONDO:MONDO:0009612,MedGen:C1855114,OMIM:251000,Orphanet:27	251000	554041	rs776176938	RCV000669595	single nucleotide variant	Likely pathogenic	49431850	49431850	49431850	C	A	1	2	1	ENST00000274813.4	49463253-49463103;49459505-49459082;49458058-49457691;49456237-49456080;49453756-49453585;49451714-49451466;49448927-49448816;49447785-49447670;49444754-49444639;49441971-49441840;49440353-49440206;49435623-49435456;49431856-49430360	13/13	-	2321	2131	711	E/*	NMD_escaping_variant	stop_gained	stop_gained	HIGH	-	-	-	-	-	-	-	-	NA	No	No	Yes
NM_183050.4(BCKDHB):c.633+1G>C	6	1	543979	594	BCKDHB	HGNC:987	ENSG00000083123	Maple syrup urine disease	MONDO:MONDO:0009563,MeSH:D008375,MedGen:C0024776,OMIM:248600,OMIM:PS248600,Orphanet:511	248600	550752	rs398124589	RCV000665584	single nucleotide variant	Likely pathogenic	80169031	80169031	80169031	G	C	1	2	1	ENST00000320393.9	80106671-80106889;80127547-80127624;80129161-80129229;80167678-80167811;80168875-80169030;80171282-80171390;80200934-80201031;80203102-80203212;80273135-80273221;80343664-80346270	-	5/9	-	-	-	-	-	splice_donor_variant	splice_donor_variant	HIGH	13	-39	13	-1	0.00	0.00	0.05	1.00	NA	No	No	Yes
NM_183050.4(BCKDHB):c.811_824del(p.Asp271fs)	6	1	543981	594	BCKDHB	HGNC:987	ENSG00000083123	Maple syrup urine disease	MONDO:MONDO:0009563,MeSH:D008375,MedGen:C0024776,OMIM:248600,OMIM:PS248600,Orphanet:511	248600	557213	rs1554194690	RCV000673322	Deletion	Pathogenic/Likely pathogenic	80200999	80201012	80200998	GAGTGATGTTACTCT	G	2	2	1	ENST00000320393.9	80106671-80106889;80127547-80127624;80129161-80129229;80167678-80167811;80168875-80169030;80171282-80171390;80200934-80201031;80203102-80203212;80273135-80273221;80343664-80346270	7/10	-	834-847	811-824	271-275	DVTLV/X	-	frameshift_variant	frameshift_variant	HIGH	-	-	-	-	-	-	-	-	NA	No	No	Yes
NM_000287.4(PEX6):c.133G>T(p.Glu45Ter)	6	-1	543982	5190	PEX6	HGNC:8859	ENSG00000124587	Peroxisome biogenesis disorder 4A (Zellweger);Peroxisome biogenesis disorder 4B	MONDO:MONDO:0013930,MedGen:C3553936,OMIM:614862,Orphanet:912;MONDO:MONDO:0013931,MedGen:C3553937,OMIM:614863,Orphanet:44	614862;614863	553970	rs1356280167	RCV000669517	single nucleotide variant	Likely pathogenic	42979018	42979018	42979018	C	A	1	2	1	ENST00000304611.13	42979181-42978269;42975038-42974875;42974086-42974003;42969987-42969885;42969801-42969668;42968985-42968874;42968498-42968290;42967563-42967368;42966858-42966782;42966657-42966525;42966447-42966242;42966105-42966044;42965789-42965681;42965368-42965252;42965152-42965075;42964929-42964790;42964471-42963865	1/17	-	164	133	45	E/*	-	stop_gained	stop_gained	HIGH	2	-26	2	-26	0.00	0.00	0.15	0.00	NA	No	No	Yes
NM_000255.4(MMUT):c.2106del(p.Gly703_Val704insTer)	6	-1	543985	4594	MMUT	HGNC:7526	ENSG00000146085	Methylmalonic aciduria due to methylmalonyl-CoA mutase deficiency	MONDO:MONDO:0009612,MedGen:C1855114,OMIM:251000,Orphanet:27	251000	555523	rs1554158325	RCV000671362	Deletion	Likely pathogenic	49435474	49435474	49435473	CT	C	1	2	1	ENST00000274813.4	49463253-49463103;49459505-49459082;49458058-49457691;49456237-49456080;49453756-49453585;49451714-49451466;49448927-49448816;49447785-49447670;49444754-49444639;49441971-49441840;49440353-49440206;49435623-49435456;49431856-49430360	12/13	-	2296	2106	702	G/X	NMD_escaping_variant	frameshift_variant	frameshift_variant	HIGH	-	-	-	-	-	-	-	-	NA	No	No	Yes
NM_183050.4(BCKDHB):c.952-2A>G	6	1	543988	594	BCKDHB	HGNC:987	ENSG00000083123	Maple syrup urine disease	MONDO:MONDO:0009563,MeSH:D008375,MedGen:C0024776,OMIM:248600,OMIM:PS248600,Orphanet:511	248600	550562	rs1554205499	RCV000665340	single nucleotide variant	Likely pathogenic	80273133	80273133	80273133	A	G	1	2	1	ENST00000320393.9	80106671-80106889;80127547-80127624;80129161-80129229;80167678-80167811;80168875-80169030;80171282-80171390;80200934-80201031;80203102-80203212;80273135-80273221;80343664-80346270	-	8/9	-	-	-	-	-	splice_acceptor_variant	splice_acceptor_variant	HIGH	18	2	0	2	0.98	1.00	0.00	0.00	NA	No	No	Yes
NM_000426.4(LAMA2):c.6429+1G>T	6	1	543989	3908	LAMA2	HGNC:6482	ENSG00000196569	LAMA2-related muscular dystrophy|not provided|Merosin deficient congenital muscular dystrophy;Muscular dystrophy, limb-girdle, autosomal recessive 23	MONDO:MONDO:0100228,MedGen:CN117977|MedGen:CN517202|MONDO:MONDO:0011925,MedGen:C1263858,OMIM:607855,Orphanet:258;MONDO:MONDO:0029136,MedGen:C4748327,OMIM:618138,Orphanet:565837	607855;618138	556858	rs1262029350	RCV001041706|RCV001784278|RCV001810478	single nucleotide variant	Pathogenic/Likely pathogenic	129445822	129445822	129445822	G	T	5	2	1	ENST00000421865.3	128883138-128883357;129049918-129050088;129059784-129059896;129098173-129098415;129143901-129144080;129146959-129147048;129148979-129149096;129154505-129154683;129165576-129165675;129177706-129177866;129190205-129190345;129192680-129192853;129250112-129250213;129252084-129252295;129260711-129260822;129267106-129267219;129270624-129270751;129280061-129280147;129287847-129288058;129291614-129291720;129297685-129297865;129300736-129300872;129312861-129313097;129314655-129314798;129315476-129315655;129315762-129315950;129316038-129316171;129320538-129320655;129328278-129328412;129342343-129342467;129349298-129349384;129353164-129353357;129366219-129366361;129369892-129369990;129383122-129383233;129391491-129391653;129393045-129393255;129401224-129401340;129402324-129402487;129403821-129403959;129427752-129427854;129438646-129438762;129440816-129440998;129443063-129443068;129445667-129445821;129452988-129453131;129454155-129454288;129456335-129456494;129460200-129460324;129464290-129464452;129465145-129465289;129473214-129473352;129475390-129475401;129478693-129478813;129481263-129481439;129486474-129486622;129491901-129492077;129492315-129492483;129502659-129502771;129503091-129503280;129505200-129505355;129507489-129507642;129512363-129512493;129514373-129514595;129516190-129516566	-	45/64	-	-	-	-	-	splice_donor_variant	splice_donor_variant	HIGH	15	-36	15	-1	0.00	0.00	0.08	1.00	NA	No	No	Yes
NM_000255.4(MMUT):c.1924G>C(p.Gly642Arg)	6	-1	543991	4594	MMUT	HGNC:7526	ENSG00000146085	Methylmalonic aciduria due to methylmalonyl-CoA mutase deficiency|not provided	MONDO:MONDO:0009612,MedGen:C1855114,OMIM:251000,Orphanet:27|MedGen:CN517202	251000	551102	rs747897332	RCV000666070|RCV001376553	single nucleotide variant	Pathogenic/Likely pathogenic	49440238	49440238	49440238	C	G	3	2	1	ENST00000274813.4	49463253-49463103;49459505-49459082;49458058-49457691;49456237-49456080;49453756-49453585;49451714-49451466;49448927-49448816;49447785-49447670;49444754-49444639;49441971-49441840;49440353-49440206;49435623-49435456;49431856-49430360	11/13	-	2114	1924	642	G/R	-	missense_variant	missense_variant	MODERATE	-	-	-	-	-	-	-	-	NA	No	No	Yes
NM_000426.4(LAMA2):c.6993-2A>C	6	1	543992	3908	LAMA2	HGNC:6482	ENSG00000196569	Merosin deficient congenital muscular dystrophy|LAMA2-related muscular dystrophy	MONDO:MONDO:0011925,MedGen:C1263858,OMIM:607855,Orphanet:258|MONDO:MONDO:0100228,MedGen:CN117977	607855	551050	rs200669208	RCV000666010|RCV001037634	single nucleotide variant	Pathogenic/Likely pathogenic	129464288	129464288	129464288	A	C	2	2	1	ENST00000421865.3	128883138-128883357;129049918-129050088;129059784-129059896;129098173-129098415;129143901-129144080;129146959-129147048;129148979-129149096;129154505-129154683;129165576-129165675;129177706-129177866;129190205-129190345;129192680-129192853;129250112-129250213;129252084-129252295;129260711-129260822;129267106-129267219;129270624-129270751;129280061-129280147;129287847-129288058;129291614-129291720;129297685-129297865;129300736-129300872;129312861-129313097;129314655-129314798;129315476-129315655;129315762-129315950;129316038-129316171;129320538-129320655;129328278-129328412;129342343-129342467;129349298-129349384;129353164-129353357;129366219-129366361;129369892-129369990;129383122-129383233;129391491-129391653;129393045-129393255;129401224-129401340;129402324-129402487;129403821-129403959;129427752-129427854;129438646-129438762;129440816-129440998;129443063-129443068;129445667-129445821;129452988-129453131;129454155-129454288;129456335-129456494;129460200-129460324;129464290-129464452;129465145-129465289;129473214-129473352;129475390-129475401;129478693-129478813;129481263-129481439;129486474-129486622;129491901-129492077;129492315-129492483;129502659-129502771;129503091-129503280;129505200-129505355;129507489-129507642;129512363-129512493;129514373-129514595;129516190-129516566	-	49/64	-	-	-	-	-	splice_acceptor_variant	splice_acceptor_variant	HIGH	9	2	48	9	0.70	0.98	0.00	0.00	NA	Yes	No	Yes
NM_000255.4(MMUT):c.1880A>G(p.His627Arg)	6	-1	543994	4594	MMUT	HGNC:7526	ENSG00000146085	Methylmalonic aciduria due to methylmalonyl-CoA mutase deficiency|not provided|Methylmalonic aciduria due to complete methylmalonyl-CoA mutase deficiency	MONDO:MONDO:0009612,MedGen:C1855114,OMIM:251000,Orphanet:27|MedGen:CN517202|	251000	551830	rs372486357	RCV000666980|RCV001389281|RCV001829838	single nucleotide variant	Pathogenic/Likely pathogenic	49440282	49440282	49440282	T	C	4	2	1	ENST00000274813.4	49463253-49463103;49459505-49459082;49458058-49457691;49456237-49456080;49453756-49453585;49451714-49451466;49448927-49448816;49447785-49447670;49444754-49444639;49441971-49441840;49440353-49440206;49435623-49435456;49431856-49430360	11/13	-	2070	1880	627	H/R	-	missense_variant	missense_variant	MODERATE	-	-	-	-	-	-	-	-	NA	No	No	Yes
NM_000426.4(LAMA2):c.8169_8173del(p.Ala2723_Pro2724insTer)	6	1	543995	3908	LAMA2	HGNC:6482	ENSG00000196569	Merosin deficient congenital muscular dystrophy	MONDO:MONDO:0011925,MedGen:C1263858,OMIM:607855,Orphanet:258	607855	556308	rs1554310242	RCV000672301	Deletion	Likely pathogenic	129492408	129492412	129492407	CTCCAG	C	1	2	1	ENST00000421865.3	128883138-128883357;129049918-129050088;129059784-129059896;129098173-129098415;129143901-129144080;129146959-129147048;129148979-129149096;129154505-129154683;129165576-129165675;129177706-129177866;129190205-129190345;129192680-129192853;129250112-129250213;129252084-129252295;129260711-129260822;129267106-129267219;129270624-129270751;129280061-129280147;129287847-129288058;129291614-129291720;129297685-129297865;129300736-129300872;129312861-129313097;129314655-129314798;129315476-129315655;129315762-129315950;129316038-129316171;129320538-129320655;129328278-129328412;129342343-129342467;129349298-129349384;129353164-129353357;129366219-129366361;129369892-129369990;129383122-129383233;129391491-129391653;129393045-129393255;129401224-129401340;129402324-129402487;129403821-129403959;129427752-129427854;129438646-129438762;129440816-129440998;129443063-129443068;129445667-129445821;129452988-129453131;129454155-129454288;129456335-129456494;129460200-129460324;129464290-129464452;129465145-129465289;129473214-129473352;129475390-129475401;129478693-129478813;129481263-129481439;129486474-129486622;129491901-129492077;129492315-129492483;129502659-129502771;129503091-129503280;129505200-129505355;129507489-129507642;129512363-129512493;129514373-129514595;129516190-129516566	58/65	-	8277-8281	8169-8173	2723-2725	APA/AX	-	frameshift_variant	frameshift_variant	HIGH	-	-	-	-	-	-	-	-	NA	No	No	Yes
NM_183050.4(BCKDHB):c.1149T>A(p.Tyr383Ter)	6	1	544000	594	BCKDHB	HGNC:987	ENSG00000083123	Maple syrup urine disease	MONDO:MONDO:0009563,MeSH:D008375,MedGen:C0024776,OMIM:248600,OMIM:PS248600,Orphanet:511	248600	553268	rs190867671	RCV000668675	single nucleotide variant	Pathogenic/Likely pathogenic	80343774	80343774	80343774	T	A	4	2	1	ENST00000320393.9	80106671-80106889;80127547-80127624;80129161-80129229;80167678-80167811;80168875-80169030;80171282-80171390;80200934-80201031;80203102-80203212;80273135-80273221;80343664-80346270	10/10	-	1172	1149	383	Y/*	NMD_escaping_variant	stop_gained	stop_gained	HIGH	2	-16	2	38	0.00	0.00	0.00	0.23	NA	No	No	Yes
NM_000045.4(ARG1):c.2T>C(p.Met1Thr)	6	1	544003	383	ARG1	HGNC:663	ENSG00000118520	Arginase deficiency	MONDO:MONDO:0008814,MedGen:C0268548,OMIM:207800,Orphanet:90	207800	555971	rs1554249332	RCV000671896	single nucleotide variant	Pathogenic/Likely pathogenic	131573284	131573284	131573284	T	C	3	2	1	ENST00000368087.8	131573226-131573339;131576663-131576735;131579111-131579285;131581219-131581378;131582621-131582715;131583060-131583164;131583355-131583491;131583742-131584329	1/8	-	59	2	1	M/T	-	start_lost	start_lost	HIGH	-49	16	9	-12	0.00	0.00	0.00	0.00	NA	No	No	Yes
NM_000255.4(MMUT):c.1351G>T(p.Glu451Ter)	6	-1	544007	4594	MMUT	HGNC:7526	ENSG00000146085	Methylmalonic aciduria due to methylmalonyl-CoA mutase deficiency|not provided	MONDO:MONDO:0009612,MedGen:C1855114,OMIM:251000,Orphanet:27|MedGen:CN517202	251000	557114	rs768608311	RCV000673208|RCV001376566	single nucleotide variant	Pathogenic/Likely pathogenic	49448909	49448909	49448909	C	A	2	2	1	ENST00000274813.4	49463253-49463103;49459505-49459082;49458058-49457691;49456237-49456080;49453756-49453585;49451714-49451466;49448927-49448816;49447785-49447670;49444754-49444639;49441971-49441840;49440353-49440206;49435623-49435456;49431856-49430360	7/13	-	1541	1351	451	E/*	-	stop_gained	stop_gained	HIGH	-	-	-	-	-	-	-	-	NA	No	No	Yes
NM_000255.4(MMUT):c.1990del(p.Ala664fs)	6	-1	544008	4594	MMUT	HGNC:7526	ENSG00000146085	Methylmalonic aciduria due to methylmalonyl-CoA mutase deficiency	MONDO:MONDO:0009612,MedGen:C1855114,OMIM:251000,Orphanet:27	251000	556516	rs1554158372	RCV000672535	Deletion	Likely pathogenic	49435590	49435590	49435589	GC	G	1	2	1	ENST00000274813.4	49463253-49463103;49459505-49459082;49458058-49457691;49456237-49456080;49453756-49453585;49451714-49451466;49448927-49448816;49447785-49447670;49444754-49444639;49441971-49441840;49440353-49440206;49435623-49435456;49431856-49430360	12/13	-	2180	1990	664	A/X	-	frameshift_variant	frameshift_variant	HIGH	-	-	-	-	-	-	-	-	NA	No	Yes	Yes
NM_000045.4(ARG1):c.425G>A(p.Gly142Glu)	6	1	544013	383	ARG1	HGNC:663	ENSG00000118520	Arginase deficiency	MONDO:MONDO:0008814,MedGen:C0268548,OMIM:207800,Orphanet:90	207800	556022	rs767219084	RCV000671959	single nucleotide variant	Conflicting interpretations of pathogenicity	131581338	131581338	131581338	G	A	2	2	1	ENST00000368087.8	131573226-131573339;131576663-131576735;131579111-131579285;131581219-131581378;131582621-131582715;131583060-131583164;131583355-131583491;131583742-131584329	4/8	-	482	425	142	G/E	-	missense_variant	missense_variant	MODERATE	26	-14	7	40	0.00	0.00	0.00	0.00	NA	No	No	Yes
NM_000255.4(MMUT):c.1092_1114del(p.Asn365fs)	6	-1	544016	4594	MMUT	HGNC:7526	ENSG00000146085	Methylmalonic aciduria due to methylmalonyl-CoA mutase deficiency|not provided	MONDO:MONDO:0009612,MedGen:C1855114,OMIM:251000,Orphanet:27|MedGen:CN517202	251000	556535	rs1476515561	RCV000672555|RCV001376622	Deletion	Pathogenic/Likely pathogenic	49451684	49451706	49451683	ATTGCAGTACGGACAATATTATTG	A	3	2	1	ENST00000274813.4	49463253-49463103;49459505-49459082;49458058-49457691;49456237-49456080;49453756-49453585;49451714-49451466;49448927-49448816;49447785-49447670;49444754-49444639;49441971-49441840;49440353-49440206;49435623-49435456;49431856-49430360	6/13	-	1282-1304	1092-1114	364-372	YNNIVRTAI/YX	-	frameshift_variant	frameshift_variant	HIGH	-	-	-	-	-	-	-	-	NA	No	No	Yes
NM_000255.4(MMUT):c.1956+2T>C	6	-1	544017	4594	MMUT	HGNC:7526	ENSG00000146085	Methylmalonic aciduria due to methylmalonyl-CoA mutase deficiency|Methylmalonic aciduria due to complete methylmalonyl-CoA mutase deficiency|not provided	MONDO:MONDO:0009612,MedGen:C1855114,OMIM:251000,Orphanet:27||MedGen:CN517202	251000	550143	rs750619189	RCV000664805|RCV001276632|RCV001376546	single nucleotide variant	Conflicting interpretations of pathogenicity	49440204	49440204	49440204	A	G	5	2	1	ENST00000274813.4	49463253-49463103;49459505-49459082;49458058-49457691;49456237-49456080;49453756-49453585;49451714-49451466;49448927-49448816;49447785-49447670;49444754-49444639;49441971-49441840;49440353-49440206;49435623-49435456;49431856-49430360	-	11/12	-	-	-	-	-	splice_donor_variant	splice_donor_variant	HIGH	-	-	-	-	-	-	-	-	NA	No	No	Yes
NM_000255.4(MMUT):c.1846C>T(p.Arg616Cys)	6	-1	544018	4594	MMUT	HGNC:7526	ENSG00000146085	Methylmalonic aciduria due to methylmalonyl-CoA mutase deficiency|not provided|Methylmalonic acidemia|Methylmalonic aciduria due to complete methylmalonyl-CoA mutase deficiency	MONDO:MONDO:0009612,MedGen:C1855114,OMIM:251000,Orphanet:27|MedGen:CN517202|Human Phenotype Ontology:HP:0002912,Human Phenotype Ontology:HP:0003123,Human Phenotype Ontology:HP:0008295,MONDO:MONDO:0002012,MeSH:C537358,MedGen:C0268583|	251000	551499	rs765284825	RCV000666577|RCV001388780|RCV001805788|RCV001829835	single nucleotide variant	Pathogenic/Likely pathogenic	49440316	49440316	49440316	G	A	6	2	1	ENST00000274813.4	49463253-49463103;49459505-49459082;49458058-49457691;49456237-49456080;49453756-49453585;49451714-49451466;49448927-49448816;49447785-49447670;49444754-49444639;49441971-49441840;49440353-49440206;49435623-49435456;49431856-49430360	11/13	-	2036	1846	616	R/C	-	missense_variant	missense_variant	MODERATE	-	-	-	-	-	-	-	-	NA	No	No	Yes
NM_000255.4(MMUT):c.729_730insTT(p.Asp244fs)	6	-1	544019	4594	MMUT	HGNC:7526	ENSG00000146085	Methylmalonic aciduria due to methylmalonyl-CoA mutase deficiency|Methylmalonic acidemia|Methylmalonic aciduria due to complete methylmalonyl-CoA mutase deficiency|not provided	MONDO:MONDO:0009612,MedGen:C1855114,OMIM:251000,Orphanet:27|Human Phenotype Ontology:HP:0002912,Human Phenotype Ontology:HP:0003123,Human Phenotype Ontology:HP:0008295,MONDO:MONDO:0002012,MeSH:C537358,MedGen:C0268583||MedGen:CN517202	251000	552079	rs780283588	RCV000667278|RCV000780491|RCV001271712|RCV001376611	Insertion	Pathogenic	49457714	49457715	49457714	C	CAA	4	2	1	ENST00000274813.4	49463253-49463103;49459505-49459082;49458058-49457691;49456237-49456080;49453756-49453585;49451714-49451466;49448927-49448816;49447785-49447670;49444754-49444639;49441971-49441840;49440353-49440206;49435623-49435456;49431856-49430360	3/13	-	919-920	729-730	243-244	-/X	-	frameshift_variant	frameshift_variant	HIGH	-	-	-	-	-	-	-	-	NA	No	No	Yes
NM_000255.4(MMUT):c.671_678dup(p.Val227fs)	6	-1	544021	4594	MMUT	HGNC:7526	ENSG00000146085	Methylmalonic aciduria due to methylmalonyl-CoA mutase deficiency|Methylmalonic aciduria due to complete methylmalonyl-CoA mutase deficiency|not provided|Methylmalonic acidemia	MONDO:MONDO:0009612,MedGen:C1855114,OMIM:251000,Orphanet:27||MedGen:CN517202|Human Phenotype Ontology:HP:0002912,Human Phenotype Ontology:HP:0003123,Human Phenotype Ontology:HP:0008295,MONDO:MONDO:0002012,MeSH:C537358,MedGen:C0268583	251000	554641	rs758008398	RCV000670315|RCV001271715|RCV001376616|RCV001293582	Duplication	Pathogenic	49457765	49457766	49457765	C	CCATAAATT	4	2	1	ENST00000274813.4	49463253-49463103;49459505-49459082;49458058-49457691;49456237-49456080;49453756-49453585;49451714-49451466;49448927-49448816;49447785-49447670;49444754-49444639;49441971-49441840;49440353-49440206;49435623-49435456;49431856-49430360	3/13	-	860-861	670-671	224	E/EFMX	-	frameshift_variant	frameshift_variant	HIGH	-	-	-	-	-	-	-	-	NA	No	No	Yes
NM_000255.4(MMUT):c.385+5G>A	6	-1	544024	4594	MMUT	HGNC:7526	ENSG00000146085	Methylmalonic aciduria due to methylmalonyl-CoA mutase deficiency|not provided	MONDO:MONDO:0009612,MedGen:C1855114,OMIM:251000,Orphanet:27|MedGen:CN517202	251000	558731	rs1460509686	RCV000675042|RCV001855618	single nucleotide variant	Pathogenic/Likely pathogenic	49459077	49459077	49459077	C	T	2	2	1	ENST00000274813.4	49463253-49463103;49459505-49459082;49458058-49457691;49456237-49456080;49453756-49453585;49451714-49451466;49448927-49448816;49447785-49447670;49444754-49444639;49441971-49441840;49440353-49440206;49435623-49435456;49431856-49430360	-	2/12	-	-	-	-	-	splice_donor_5th_base_variant,intron_variant	splice_donor_5th_base_variant	LOW	-	-	-	-	-	-	-	-	NA	No	No	Yes
NM_000255.4(MMUT):c.29dup(p.Leu10fs)	6	-1	544025	4594	MMUT	HGNC:7526	ENSG00000146085	Methylmalonic aciduria due to methylmalonyl-CoA mutase deficiency|not provided|Methylmalonic aciduria due to complete methylmalonyl-CoA mutase deficiency	MONDO:MONDO:0009612,MedGen:C1855114,OMIM:251000,Orphanet:27|MedGen:CN517202|	251000	553287	rs1437477079	RCV000668699|RCV001384467|RCV001829849	Duplication	Pathogenic	49459437	49459438	49459437	T	TA	3	2	1	ENST00000274813.4	49463253-49463103;49459505-49459082;49458058-49457691;49456237-49456080;49453756-49453585;49451714-49451466;49448927-49448816;49447785-49447670;49444754-49444639;49441971-49441840;49440353-49440206;49435623-49435456;49431856-49430360	2/13	-	218-219	28-29	10	L/FX	NMD_escaping_variant	frameshift_variant	frameshift_variant	HIGH	-	-	-	-	-	-	-	-	NA	No	No	Yes
NM_000255.4(MMUT):c.1741C>T(p.Arg581Ter)	6	-1	544026	4594	MMUT	HGNC:7526	ENSG00000146085	Methylmalonic aciduria due to methylmalonyl-CoA mutase deficiency|Methylmalonic acidemia|not provided|Methylmalonic aciduria due to complete methylmalonyl-CoA mutase deficiency	MONDO:MONDO:0009612,MedGen:C1855114,OMIM:251000,Orphanet:27|Human Phenotype Ontology:HP:0002912,Human Phenotype Ontology:HP:0003123,Human Phenotype Ontology:HP:0008295,MONDO:MONDO:0002012,MeSH:C537358,MedGen:C0268583|MedGen:CN517202|	251000	554675	rs1238694184	RCV000670351|RCV001193331|RCV001200471|RCV001829864	single nucleotide variant	Pathogenic	49441907	49441907	49441907	G	A	6	2	1	ENST00000274813.4	49463253-49463103;49459505-49459082;49458058-49457691;49456237-49456080;49453756-49453585;49451714-49451466;49448927-49448816;49447785-49447670;49444754-49444639;49441971-49441840;49440353-49440206;49435623-49435456;49431856-49430360	10/13	-	1931	1741	581	R/*	-	stop_gained	stop_gained	HIGH	-	-	-	-	-	-	-	-	NA	No	Yes	Yes
NM_000045.4(ARG1):c.923G>A(p.Arg308Gln)	6	-1	544030	383	ARG1	HGNC:663	ENSG00000112282	Arginase deficiency	MONDO:MONDO:0008814,MedGen:C0268548,OMIM:207800,Orphanet:90	207800	550679	rs377280518	RCV000665488	single nucleotide variant	Conflicting interpretations of pathogenicity	131583862	131583862	131583862	G	A	3	2	1	ENST00000368087.8	131573226-131573339;131576663-131576735;131579111-131579285;131581219-131581378;131582621-131582715;131583060-131583164;131583355-131583491;131583742-131584329	-	-	-	-	-	-	-	downstream_gene_variant	downstream_gene_variant	MODIFIER	-	-	-	-	-	-	-	-	NA	No	No	Yes
NM_000255.4(MMUT):c.1481T>A(p.Leu494Ter)	6	-1	544041	4594	MMUT	HGNC:7526	ENSG00000146085	Methylmalonic aciduria due to methylmalonyl-CoA mutase deficiency|Methylmalonic acidemia|not provided	MONDO:MONDO:0009612,MedGen:C1855114,OMIM:251000,Orphanet:27|Human Phenotype Ontology:HP:0002912,Human Phenotype Ontology:HP:0003123,Human Phenotype Ontology:HP:0008295,MONDO:MONDO:0002012,MeSH:C537358,MedGen:C0268583|MedGen:CN517202	251000	551275	rs764173488	RCV000666288|RCV001193327|RCV001380235	single nucleotide variant	Pathogenic	49447749	49447749	49447749	A	T	3	2	1	ENST00000274813.4	49463253-49463103;49459505-49459082;49458058-49457691;49456237-49456080;49453756-49453585;49451714-49451466;49448927-49448816;49447785-49447670;49444754-49444639;49441971-49441840;49440353-49440206;49435623-49435456;49431856-49430360	8/13	-	1671	1481	494	L/*	-	stop_gained	stop_gained	HIGH	-	-	-	-	-	-	-	-	NA	No	No	Yes
NM_000255.4(MMUT):c.1420C>T(p.Arg474Ter)	6	-1	544043	4594	MMUT	HGNC:7526	ENSG00000146085	Methylmalonic aciduria due to methylmalonyl-CoA mutase deficiency|Methylmalonic acidemia|Methylmalonic aciduria due to complete methylmalonyl-CoA mutase deficiency|not provided	MONDO:MONDO:0009612,MedGen:C1855114,OMIM:251000,Orphanet:27|Human Phenotype Ontology:HP:0002912,Human Phenotype Ontology:HP:0003123,Human Phenotype Ontology:HP:0008295,MONDO:MONDO:0002012,MeSH:C537358,MedGen:C0268583||MedGen:CN517202	251000	554873	rs887126161	RCV000670581|RCV001193332|RCV001271703|RCV001376565	single nucleotide variant	Pathogenic	49448840	49448840	49448840	G	A	4	2	1	ENST00000274813.4	49463253-49463103;49459505-49459082;49458058-49457691;49456237-49456080;49453756-49453585;49451714-49451466;49448927-49448816;49447785-49447670;49444754-49444639;49441971-49441840;49440353-49440206;49435623-49435456;49431856-49430360	7/13	-	1610	1420	474	R/*	-	stop_gained	stop_gained	HIGH	-	-	-	-	-	-	-	-	NA	No	No	Yes
NM_000255.4(MMUT):c.1083+1G>A	6	-1	544047	4594	MMUT	HGNC:7526	ENSG00000146085	Methylmalonic aciduria due to methylmalonyl-CoA mutase deficiency|not provided	MONDO:MONDO:0009612,MedGen:C1855114,OMIM:251000,Orphanet:27|MedGen:CN517202	251000	558098	rs1554160198	RCV000674323|RCV001861839	single nucleotide variant	Likely pathogenic	49453584	49453584	49453584	C	T	2	2	1	ENST00000274813.4	49463253-49463103;49459505-49459082;49458058-49457691;49456237-49456080;49453756-49453585;49451714-49451466;49448927-49448816;49447785-49447670;49444754-49444639;49441971-49441840;49440353-49440206;49435623-49435456;49431856-49430360	-	5/12	-	-	-	-	-	splice_donor_variant	splice_donor_variant	HIGH	-	-	-	-	-	-	-	-	NA	Yes	No	Yes
NM_000255.4(MMUT):c.970G>A(p.Ala324Thr)	6	-1	544049	4594	MMUT	HGNC:7526	ENSG00000146085	Methylmalonic aciduria due to methylmalonyl-CoA mutase deficiency|not provided|Methylmalonic aciduria due to complete methylmalonyl-CoA mutase deficiency	MONDO:MONDO:0009612,MedGen:C1855114,OMIM:251000,Orphanet:27|MedGen:CN517202|	251000	550893	rs780387525	RCV000665776|RCV001376589|RCV001835905	single nucleotide variant	Pathogenic/Likely pathogenic	49453698	49453698	49453698	C	T	4	2	1	ENST00000274813.4	49463253-49463103;49459505-49459082;49458058-49457691;49456237-49456080;49453756-49453585;49451714-49451466;49448927-49448816;49447785-49447670;49444754-49444639;49441971-49441840;49440353-49440206;49435623-49435456;49431856-49430360	5/13	-	1160	970	324	A/T	-	missense_variant	missense_variant	MODERATE	-	-	-	-	-	-	-	-	NA	No	No	Yes
NM_000255.4(MMUT):c.917C>T(p.Ser306Phe)	6	-1	544052	4594	MMUT	HGNC:7526	ENSG00000146085	Methylmalonic aciduria due to methylmalonyl-CoA mutase deficiency|not provided	MONDO:MONDO:0009612,MedGen:C1855114,OMIM:251000,Orphanet:27|MedGen:CN517202	251000	553978	rs1085307929	RCV000669525|RCV001376545	single nucleotide variant	Conflicting interpretations of pathogenicity	49453751	49453751	49453751	G	A	2	2	1	ENST00000274813.4	49463253-49463103;49459505-49459082;49458058-49457691;49456237-49456080;49453756-49453585;49451714-49451466;49448927-49448816;49447785-49447670;49444754-49444639;49441971-49441840;49440353-49440206;49435623-49435456;49431856-49430360	5/13	-	1107	917	306	S/F	-	missense_variant	missense_variant	MODERATE	-	-	-	-	-	-	-	-	NA	No	No	Yes
NM_000255.4(MMUT):c.850G>T(p.Gly284Ter)	6	-1	544057	4594	MMUT	HGNC:7526	ENSG00000146085	Methylmalonic aciduria due to methylmalonyl-CoA mutase deficiency|Methylmalonic acidemia|not provided|Methylmalonic aciduria due to complete methylmalonyl-CoA mutase deficiency	MONDO:MONDO:0009612,MedGen:C1855114,OMIM:251000,Orphanet:27|Human Phenotype Ontology:HP:0002912,Human Phenotype Ontology:HP:0003123,Human Phenotype Ontology:HP:0008295,MONDO:MONDO:0002012,MeSH:C537358,MedGen:C0268583|MedGen:CN517202|	251000	553762	rs761477436	RCV000669279|RCV000781609|RCV001376630|RCV001829855	single nucleotide variant	Pathogenic	49456141	49456141	49456141	C	A	7	2	1	ENST00000274813.4	49463253-49463103;49459505-49459082;49458058-49457691;49456237-49456080;49453756-49453585;49451714-49451466;49448927-49448816;49447785-49447670;49444754-49444639;49441971-49441840;49440353-49440206;49435623-49435456;49431856-49430360	4/13	-	1040	850	284	G/*	-	stop_gained	stop_gained	HIGH	-	-	-	-	-	-	-	-	NA	No	No	Yes
NM_000255.4(MMUT):c.360dup(p.Lys121Ter)	6	-1	544065	4594	MMUT	HGNC:7526	ENSG00000146085	Methylmalonic aciduria due to methylmalonyl-CoA mutase deficiency	MONDO:MONDO:0009612,MedGen:C1855114,OMIM:251000,Orphanet:27	251000	557861	rs1554160919	RCV000674054	Duplication	Pathogenic	49459106	49459107	49459106	T	TA	2	2	1	ENST00000274813.4	49463253-49463103;49459505-49459082;49458058-49457691;49456237-49456080;49453756-49453585;49451714-49451466;49448927-49448816;49447785-49447670;49444754-49444639;49441971-49441840;49440353-49440206;49435623-49435456;49431856-49430360	2/13	-	549-550	359-360	120	N/NX	-	frameshift_variant	frameshift_variant	HIGH	-	-	-	-	-	-	-	-	NA	No	No	Yes
NM_000255.4(MMUT):c.277C>T(p.Arg93Cys)	6	-1	544066	4594	MMUT	HGNC:7526	ENSG00000146085	Methylmalonic aciduria due to methylmalonyl-CoA mutase deficiency|not provided	MONDO:MONDO:0009612,MedGen:C1855114,OMIM:251000,Orphanet:27|MedGen:CN517202	251000	553695	rs746274670	RCV000669202|RCV001815368	single nucleotide variant	Conflicting interpretations of pathogenicity	49459190	49459190	49459190	G	A	4	2	1	ENST00000274813.4	49463253-49463103;49459505-49459082;49458058-49457691;49456237-49456080;49453756-49453585;49451714-49451466;49448927-49448816;49447785-49447670;49444754-49444639;49441971-49441840;49440353-49440206;49435623-49435456;49431856-49430360	2/13	-	467	277	93	R/C	-	missense_variant	missense_variant	MODERATE	-	-	-	-	-	-	-	-	NA	No	No	Yes
NM_000255.4(MMUT):c.257C>T(p.Pro86Leu)	6	-1	544068	4594	MMUT	HGNC:7526	ENSG00000146085	Methylmalonic aciduria due to methylmalonyl-CoA mutase deficiency|not provided	MONDO:MONDO:0009612,MedGen:C1855114,OMIM:251000,Orphanet:27|MedGen:CN517202	251000	553773	rs769348060	RCV000669290|RCV001376596	single nucleotide variant	Pathogenic/Likely pathogenic	49459210	49459210	49459210	G	A	3	2	1	ENST00000274813.4	49463253-49463103;49459505-49459082;49458058-49457691;49456237-49456080;49453756-49453585;49451714-49451466;49448927-49448816;49447785-49447670;49444754-49444639;49441971-49441840;49440353-49440206;49435623-49435456;49431856-49430360	2/13	-	447	257	86	P/L	-	missense_variant	missense_variant	MODERATE	-	-	-	-	-	-	-	-	NA	No	No	Yes
NM_000287.4(PEX6):c.2439dup(p.Arg814fs)	6	-1	544076	5190	PEX6	HGNC:8859	ENSG00000124587	Peroxisome biogenesis disorder 4A (Zellweger);Peroxisome biogenesis disorder 4B	MONDO:MONDO:0013930,MedGen:C3553936,OMIM:614862,Orphanet:912;MONDO:MONDO:0013931,MedGen:C3553937,OMIM:614863,Orphanet:44	614862;614863	553359	rs1554126955	RCV000668786	Duplication	Likely pathogenic	42965712	42965713	42965712	G	GC	1	2	1	ENST00000304611.13	42979181-42978269;42975038-42974875;42974086-42974003;42969987-42969885;42969801-42969668;42968985-42968874;42968498-42968290;42967563-42967368;42966858-42966782;42966657-42966525;42966447-42966242;42966105-42966044;42965789-42965681;42965368-42965252;42965152-42965075;42964929-42964790;42964471-42963865	13/17	-	2469-2470	2438-2439	813	G/GX	-	frameshift_variant	frameshift_variant	HIGH	-	-	-	-	-	-	-	-	NA	No	No	Yes
NM_000287.4(PEX6):c.2435G>A(p.Arg812Gln)	6	-1	544081	5190	PEX6	HGNC:8859	ENSG00000124587	Peroxisome biogenesis disorder 4A (Zellweger);Peroxisome biogenesis disorder 4B|Peroxisome biogenesis disorder 1A (Zellweger)|Peroxisome biogenesis disorder	MONDO:MONDO:0013930,MedGen:C3553936,OMIM:614862,Orphanet:912;MONDO:MONDO:0013931,MedGen:C3553937,OMIM:614863,Orphanet:44|MONDO:MONDO:0008953,MedGen:C4721541,OMIM:214100|MONDO:MONDO:0019234,MedGen:C1832200,OMIM:PS214100,Orphanet:79189	614862;614863;214100	555170	rs61753229	RCV000670936|RCV000857244|RCV001379858	single nucleotide variant	Pathogenic/Likely pathogenic	42965717	42965717	42965717	C	T	3	2	1	ENST00000304611.13	42979181-42978269;42975038-42974875;42974086-42974003;42969987-42969885;42969801-42969668;42968985-42968874;42968498-42968290;42967563-42967368;42966858-42966782;42966657-42966525;42966447-42966242;42966105-42966044;42965789-42965681;42965368-42965252;42965152-42965075;42964929-42964790;42964471-42963865	13/17	-	2466	2435	812	R/Q	-	missense_variant	missense_variant	MODERATE	2	10	-2	-36	0.20	0.00	0.00	0.06	NA	No	No	Yes
NM_000287.4(PEX6):c.2362+1G>A	6	-1	544083	5190	PEX6	HGNC:8859	ENSG00000124587	Peroxisome biogenesis disorder 4A (Zellweger);Peroxisome biogenesis disorder 4B|Peroxisome biogenesis disorder|Zellweger spectrum disorders	MONDO:MONDO:0013930,MedGen:C3553936,OMIM:614862,Orphanet:912;MONDO:MONDO:0013931,MedGen:C3553937,OMIM:614863,Orphanet:44|MONDO:MONDO:0019234,MedGen:C1832200,OMIM:PS214100,Orphanet:79189|MONDO:MONDO:0019609,MedGen:C0043459,Orphanet:912	614862;614863	551145	rs1443107232	RCV000666129|RCV001043607|RCV001276614	single nucleotide variant	Likely pathogenic	42966043	42966043	42966043	C	T	3	2	1	ENST00000304611.13	42979181-42978269;42975038-42974875;42974086-42974003;42969987-42969885;42969801-42969668;42968985-42968874;42968498-42968290;42967563-42967368;42966858-42966782;42966657-42966525;42966447-42966242;42966105-42966044;42965789-42965681;42965368-42965252;42965152-42965075;42964929-42964790;42964471-42963865	-	12/16	-	-	-	-	-	splice_donor_variant	splice_donor_variant	HIGH	-3	48	36	1	0.00	0.00	0.07	0.96	NA	Yes	No	Yes
NM_000287.4(PEX6):c.2082del(p.Gly695fs)	6	-1	544091	5190	PEX6	HGNC:8859	ENSG00000124587	Peroxisome biogenesis disorder 4A (Zellweger);Peroxisome biogenesis disorder 4B|Peroxisome biogenesis disorder|Inborn genetic diseases	MONDO:MONDO:0013930,MedGen:C3553936,OMIM:614862,Orphanet:912;MONDO:MONDO:0013931,MedGen:C3553937,OMIM:614863,Orphanet:44|MONDO:MONDO:0019234,MedGen:C1832200,OMIM:PS214100,Orphanet:79189|MeSH:D030342,MedGen:C0950123	614862;614863	553235	rs766483138	RCV000668636|RCV001052376|RCV002531203	Deletion	Pathogenic/Likely pathogenic	42966537	42966537	42966536	CA	C	3	2	1	ENST00000304611.13	42979181-42978269;42975038-42974875;42974086-42974003;42969987-42969885;42969801-42969668;42968985-42968874;42968498-42968290;42967563-42967368;42966858-42966782;42966657-42966525;42966447-42966242;42966105-42966044;42965789-42965681;42965368-42965252;42965152-42965075;42964929-42964790;42964471-42963865	10/17	-	2113	2082	694	V/X	-	frameshift_variant	frameshift_variant	HIGH	5	38	39	-33	0.00	0.00	0.00	0.00	NA	No	No	Yes
NM_000287.4(PEX6):c.1368-2del	6	-1	544092	5190	PEX6	HGNC:8859	ENSG00000124587	Peroxisome biogenesis disorder 4A (Zellweger);Peroxisome biogenesis disorder 4B|Peroxisome biogenesis disorder	MONDO:MONDO:0013930,MedGen:C3553936,OMIM:614862,Orphanet:912;MONDO:MONDO:0013931,MedGen:C3553937,OMIM:614863,Orphanet:44|MONDO:MONDO:0019234,MedGen:C1832200,OMIM:PS214100,Orphanet:79189	614862;614863	553545	rs1554127415	RCV000669019|RCV001868229	Deletion	Likely pathogenic	42968987	42968987	42968986	CT	C	2	2	1	ENST00000304611.13	42979181-42978269;42975038-42974875;42974086-42974003;42969987-42969885;42969801-42969668;42968985-42968874;42968498-42968290;42967563-42967368;42966858-42966782;42966657-42966525;42966447-42966242;42966105-42966044;42965789-42965681;42965368-42965252;42965152-42965075;42964929-42964790;42964471-42963865	-	5/16	-	-	-	-	-	splice_acceptor_variant	splice_acceptor_variant	HIGH	-18	-1	-2	-1	0.09	0.99	0.00	0.00	NA	Yes	No	Yes
NM_000287.4(PEX6):c.1046+1G>A	6	-1	544098	5190	PEX6	HGNC:8859	ENSG00000124587	Peroxisome biogenesis disorder 4A (Zellweger);Peroxisome biogenesis disorder 4B	MONDO:MONDO:0013930,MedGen:C3553936,OMIM:614862,Orphanet:912;MONDO:MONDO:0013931,MedGen:C3553937,OMIM:614863,Orphanet:44	614862;614863	553942	rs1554127968	RCV000669488	single nucleotide variant	Likely pathogenic	42974874	42974874	42974874	C	T	1	2	1	ENST00000304611.13	42979181-42978269;42975038-42974875;42974086-42974003;42969987-42969885;42969801-42969668;42968985-42968874;42968498-42968290;42967563-42967368;42966858-42966782;42966657-42966525;42966447-42966242;42966105-42966044;42965789-42965681;42965368-42965252;42965152-42965075;42964929-42964790;42964471-42963865	-	2/16	-	-	-	-	-	splice_donor_variant	splice_donor_variant	HIGH	-21	8	32	1	0.00	0.00	0.00	0.82	NA	No	No	Yes
NM_000287.4(PEX6):c.802_815del(p.Asp268fs)	6	-1	544100	5190	PEX6	HGNC:8859	ENSG00000124587	Peroxisome biogenesis disorder 4A (Zellweger);Peroxisome biogenesis disorder 4B|Peroxisome biogenesis disorder	MONDO:MONDO:0013930,MedGen:C3553936,OMIM:614862,Orphanet:912;MONDO:MONDO:0013931,MedGen:C3553937,OMIM:614863,Orphanet:44|MONDO:MONDO:0019234,MedGen:C1832200,OMIM:PS214100,Orphanet:79189	614862;614863	555443	rs63749004	RCV000671267|RCV001861805	Deletion	Pathogenic	42978336	42978349	42978335	AAGCGCCAGTCCGTC	A	3	2	1	ENST00000304611.13	42979181-42978269;42975038-42974875;42974086-42974003;42969987-42969885;42969801-42969668;42968985-42968874;42968498-42968290;42967563-42967368;42966858-42966782;42966657-42966525;42966447-42966242;42966105-42966044;42965789-42965681;42965368-42965252;42965152-42965075;42964929-42964790;42964471-42963865	1/17	-	833-846	802-815	268-272	DGLAL/X	-	frameshift_variant	frameshift_variant	HIGH	-	-	-	-	-	-	-	-	NA	No	No	Yes
NM_000108.5(DLD):c.198+1G>A	7	1	544102	1738	DLD	HGNC:2898	ENSG00000091140	Pyruvate dehydrogenase E3 deficiency	MONDO:MONDO:0009529,MedGen:CN043137,OMIM:246900,Orphanet:2394,Orphanet:765	246900	556283	rs1554398193	RCV000672274	single nucleotide variant	Likely pathogenic	107901818	107901818	107901818	G	A	1	2	1	ENST00000205402.10	107891183-107891289;107893200-107893278;107901738-107901817;107902325-107902393;107903478-107903547;107904958-107905058;107905361-107905504;107906267-107906368;107915506-107915696;107916794-107916964;107917273-107917462;107917924-107918061;107919010-107919099;107919194-107921198	-	3/13	-	-	-	-	-	splice_donor_variant	splice_donor_variant	HIGH	4	-20	4	-1	0.00	0.00	0.23	0.99	NA	Yes	No	Yes
NM_000108.5(DLD):c.199-1G>A	7	1	544104	1738	DLD	HGNC:2898	ENSG00000091140	Pyruvate dehydrogenase E3 deficiency	MONDO:MONDO:0009529,MedGen:CN043137,OMIM:246900,Orphanet:2394,Orphanet:765	246900	552664	rs1554398264	RCV000667967	single nucleotide variant	Likely pathogenic	107902324	107902324	107902324	G	A	1	2	1	ENST00000205402.10	107891183-107891289;107893200-107893278;107901738-107901817;107902325-107902393;107903478-107903547;107904958-107905058;107905361-107905504;107906267-107906368;107915506-107915696;107916794-107916964;107917273-107917462;107917924-107918061;107919010-107919099;107919194-107921198	-	3/13	-	-	-	-	-	splice_acceptor_variant	splice_acceptor_variant	HIGH	5	1	3	48	0.06	0.97	0.00	0.00	NA	No	No	Yes
NM_000108.5(DLD):c.1440A>G(p.Ile480Met)	7	1	544107	1738	DLD	HGNC:2898	ENSG00000091140	Pyruvate dehydrogenase E3 deficiency	MONDO:MONDO:0009529,MedGen:CN043137,OMIM:246900,Orphanet:2394,Orphanet:765	246900	550498	rs772512477	RCV000665255	single nucleotide variant	Conflicting interpretations of pathogenicity	107919075	107919075	107919075	A	G	3	2	1	ENST00000205402.10	107891183-107891289;107893200-107893278;107901738-107901817;107902325-107902393;107903478-107903547;107904958-107905058;107905361-107905504;107906267-107906368;107915506-107915696;107916794-107916964;107917273-107917462;107917924-107918061;107919010-107919099;107919194-107921198	13/14	-	1508	1440	480	I/M	-	missense_variant	missense_variant	MODERATE	-16	24	24	6	0.00	0.00	0.00	0.00	NA	No	No	Yes
NM_000287.4(PEX6):c.517del(p.Ser173fs)	6	-1	544108	5190	PEX6	HGNC:8859	ENSG00000124587	Peroxisome biogenesis disorder 4A (Zellweger);Peroxisome biogenesis disorder 4B|Peroxisome biogenesis disorder|Zellweger spectrum disorders	MONDO:MONDO:0013930,MedGen:C3553936,OMIM:614862,Orphanet:912;MONDO:MONDO:0013931,MedGen:C3553937,OMIM:614863,Orphanet:44|MONDO:MONDO:0019234,MedGen:C1832200,OMIM:PS214100,Orphanet:79189|MONDO:MONDO:0019609,MedGen:C0043459,Orphanet:912	614862;614863	557701	rs61753212	RCV000673874|RCV001193475|RCV001830460	Deletion	Pathogenic	42978634	42978634	42978633	CT	C	4	2	1	ENST00000304611.13	42979181-42978269;42975038-42974875;42974086-42974003;42969987-42969885;42969801-42969668;42968985-42968874;42968498-42968290;42967563-42967368;42966858-42966782;42966657-42966525;42966447-42966242;42966105-42966044;42965789-42965681;42965368-42965252;42965152-42965075;42964929-42964790;42964471-42963865	1/17	-	548	517	173	S/X	-	frameshift_variant	frameshift_variant	HIGH	23	12	-25	12	0.00	0.00	0.00	0.00	NA	No	No	Yes
NM_000108.5(DLD):c.1446_1447del(p.Arg482fs)	7	1	544111	1738	DLD	HGNC:2898	ENSG00000091140	Pyruvate dehydrogenase E3 deficiency	MONDO:MONDO:0009529,MedGen:CN043137,OMIM:246900,Orphanet:2394,Orphanet:765	246900	551065	rs1554400713	RCV000666030	Microsatellite	Pathogenic/Likely pathogenic	107919079	107919080	107919078	TAG	T	2	2	1	ENST00000205402.10	107891183-107891289;107893200-107893278;107901738-107901817;107902325-107902393;107903478-107903547;107904958-107905058;107905361-107905504;107906267-107906368;107915506-107915696;107916794-107916964;107917273-107917462;107917924-107918061;107919010-107919099;107919194-107921198	13/14	-	1514-1515	1446-1447	482-483	RV/SX	NMD_escaping_variant	frameshift_variant	frameshift_variant	HIGH	3	19	19	1	0.00	0.00	0.00	0.00	NA	No	No	Yes
NM_000287.4(PEX6):c.506_507del(p.Glu169fs)	6	-1	544114	5190	PEX6	HGNC:8859	ENSG00000124587	Peroxisome biogenesis disorder 4A (Zellweger);Peroxisome biogenesis disorder 4B|Peroxisome biogenesis disorder	MONDO:MONDO:0013930,MedGen:C3553936,OMIM:614862,Orphanet:912;MONDO:MONDO:0013931,MedGen:C3553937,OMIM:614863,Orphanet:44|MONDO:MONDO:0019234,MedGen:C1832200,OMIM:PS214100,Orphanet:79189	614862;614863	554303	rs1554128461	RCV000669913|RCV001868237	Microsatellite	Pathogenic/Likely pathogenic	42978644	42978645	42978643	ACT	A	2	2	1	ENST00000304611.13	42979181-42978269;42975038-42974875;42974086-42974003;42969987-42969885;42969801-42969668;42968985-42968874;42968498-42968290;42967563-42967368;42966858-42966782;42966657-42966525;42966447-42966242;42966105-42966044;42965789-42965681;42965368-42965252;42965152-42965075;42964929-42964790;42964471-42963865	1/17	-	537-538	506-507	169	E/X	-	frameshift_variant	frameshift_variant	HIGH	-1	12	10	1	0.00	0.00	0.00	0.00	NA	No	No	Yes
NM_000287.4(PEX6):c.462del(p.Leu155fs)	6	-1	544118	5190	PEX6	HGNC:8859	ENSG00000124587	Peroxisome biogenesis disorder 4A (Zellweger);Peroxisome biogenesis disorder 4B	MONDO:MONDO:0013930,MedGen:C3553936,OMIM:614862,Orphanet:912;MONDO:MONDO:0013931,MedGen:C3553937,OMIM:614863,Orphanet:44	614862;614863	551682	rs1554128476	RCV000666808	Deletion	Likely pathogenic	42978689	42978689	42978688	GC	G	1	2	1	ENST00000304611.13	42979181-42978269;42975038-42974875;42974086-42974003;42969987-42969885;42969801-42969668;42968985-42968874;42968498-42968290;42967563-42967368;42966858-42966782;42966657-42966525;42966447-42966242;42966105-42966044;42965789-42965681;42965368-42965252;42965152-42965075;42964929-42964790;42964471-42963865	1/17	-	493	462	154	R/X	-	frameshift_variant	frameshift_variant	HIGH	-6	-44	-6	23	0.00	0.00	0.00	0.00	NA	No	No	Yes
NM_000287.4(PEX6):c.42_43dup(p.Glu15fs)	6	-1	544120	5190	PEX6	HGNC:8859	ENSG00000124587	Peroxisome biogenesis disorder 4A (Zellweger);Peroxisome biogenesis disorder 4B	MONDO:MONDO:0013930,MedGen:C3553936,OMIM:614862,Orphanet:912;MONDO:MONDO:0013931,MedGen:C3553937,OMIM:614863,Orphanet:44	614862;614863	556911	rs1554128586	RCV000672977	Duplication	Likely pathogenic	42979107	42979108	42979107	T	TCG	1	2	1	ENST00000304611.13	42979181-42978269;42975038-42974875;42974086-42974003;42969987-42969885;42969801-42969668;42968985-42968874;42968498-42968290;42967563-42967368;42966858-42966782;42966657-42966525;42966447-42966242;42966105-42966044;42965789-42965681;42965368-42965252;42965152-42965075;42964929-42964790;42964471-42963865	1/17	-	72-73	41-42	14	T/TX	NMD_escaping_variant	frameshift_variant	frameshift_variant	HIGH	-	-	-	-	-	-	-	-	NA	No	No	Yes
NM_000287.4(PEX6):c.2T>G(p.Met1Arg)	6	-1	544123	5190	PEX6	HGNC:8859	ENSG00000124587	Peroxisome biogenesis disorder 4A (Zellweger);Peroxisome biogenesis disorder 4B	MONDO:MONDO:0013930,MedGen:C3553936,OMIM:614862,Orphanet:912;MONDO:MONDO:0013931,MedGen:C3553937,OMIM:614863,Orphanet:44	614862;614863	555083	rs1554128597	RCV000670830	single nucleotide variant	Likely pathogenic	42979149	42979149	42979149	A	C	1	2	1	ENST00000304611.13	42979181-42978269;42975038-42974875;42974086-42974003;42969987-42969885;42969801-42969668;42968985-42968874;42968498-42968290;42967563-42967368;42966858-42966782;42966657-42966525;42966447-42966242;42966105-42966044;42965789-42965681;42965368-42965252;42965152-42965075;42964929-42964790;42964471-42963865	1/17	-	33	2	1	M/R	-	start_lost	start_lost	HIGH	-1	-29	15	39	0.00	0.00	0.00	0.00	NA	No	No	Yes
NM_000255.4(MMUT):c.1962_1963del(p.Pro654_Arg655insTer)	6	-1	544125	4594	MMUT	HGNC:7526	ENSG00000146085	Methylmalonic aciduria due to methylmalonyl-CoA mutase deficiency	MONDO:MONDO:0009612,MedGen:C1855114,OMIM:251000,Orphanet:27	251000	552144	rs1554158377	RCV000667361	Deletion	Pathogenic	49435617	49435618	49435616	CGA	C	1	2	1	ENST00000274813.4	49463253-49463103;49459505-49459082;49458058-49457691;49456237-49456080;49453756-49453585;49451714-49451466;49448927-49448816;49447785-49447670;49444754-49444639;49441971-49441840;49440353-49440206;49435623-49435456;49431856-49430360	12/13	-	2152-2153	1962-1963	654-655	PR/PX	-	frameshift_variant	frameshift_variant	HIGH	-	-	-	-	-	-	-	-	NA	No	Yes	Yes
NM_000255.4(MMUT):c.1946del(p.Pro649fs)	6	-1	544133	4594	MMUT	HGNC:7526	ENSG00000146085	Methylmalonic aciduria due to methylmalonyl-CoA mutase deficiency|Methylmalonic acidemia|not provided	MONDO:MONDO:0009612,MedGen:C1855114,OMIM:251000,Orphanet:27|Human Phenotype Ontology:HP:0002912,Human Phenotype Ontology:HP:0003123,Human Phenotype Ontology:HP:0008295,MONDO:MONDO:0002012,MeSH:C537358,MedGen:C0268583|MedGen:CN517202	251000	556782	rs1554158754	RCV000672834|RCV001199896|RCV001386489	Deletion	Pathogenic/Likely pathogenic	49440216	49440216	49440215	AG	A	3	2	1	ENST00000274813.4	49463253-49463103;49459505-49459082;49458058-49457691;49456237-49456080;49453756-49453585;49451714-49451466;49448927-49448816;49447785-49447670;49444754-49444639;49441971-49441840;49440353-49440206;49435623-49435456;49431856-49430360	11/13	-	2136	1946	649	P/X	-	frameshift_variant	frameshift_variant	HIGH	-	-	-	-	-	-	-	-	NA	No	No	Yes
NM_000255.4(MMUT):c.1677-1G>C	6	-1	544137	4594	MMUT	HGNC:7526	ENSG00000146085	Methylmalonic aciduria due to methylmalonyl-CoA mutase deficiency|Methylmalonic acidemia|not provided	MONDO:MONDO:0009612,MedGen:C1855114,OMIM:251000,Orphanet:27|Human Phenotype Ontology:HP:0002912,Human Phenotype Ontology:HP:0003123,Human Phenotype Ontology:HP:0008295,MONDO:MONDO:0002012,MeSH:C537358,MedGen:C0268583|MedGen:CN517202	251000	556968	rs754369323	RCV000673042|RCV001269118|RCV002531330	single nucleotide variant	Pathogenic/Likely pathogenic	49441972	49441972	49441972	C	G	4	2	1	ENST00000274813.4	49463253-49463103;49459505-49459082;49458058-49457691;49456237-49456080;49453756-49453585;49451714-49451466;49448927-49448816;49447785-49447670;49444754-49444639;49441971-49441840;49440353-49440206;49435623-49435456;49431856-49430360	-	9/12	-	-	-	-	-	splice_acceptor_variant	splice_acceptor_variant	HIGH	-	-	-	-	-	-	-	-	NA	No	No	Yes
NM_000255.4(MMUT):c.1531C>T(p.Arg511Ter)	6	-1	544140	4594	MMUT	HGNC:7526	ENSG00000146085	Methylmalonic aciduria due to methylmalonyl-CoA mutase deficiency|Methylmalonic acidemia|not provided|Methylmalonic aciduria due to complete methylmalonyl-CoA mutase deficiency	MONDO:MONDO:0009612,MedGen:C1855114,OMIM:251000,Orphanet:27|Human Phenotype Ontology:HP:0002912,Human Phenotype Ontology:HP:0003123,Human Phenotype Ontology:HP:0008295,MONDO:MONDO:0002012,MeSH:C537358,MedGen:C0268583|MedGen:CN517202|	251000	556124	rs761525156	RCV000672079|RCV000781614|RCV001198994|RCV001830454	single nucleotide variant	Pathogenic	49447699	49447699	49447699	G	A	7	2	1	ENST00000274813.4	49463253-49463103;49459505-49459082;49458058-49457691;49456237-49456080;49453756-49453585;49451714-49451466;49448927-49448816;49447785-49447670;49444754-49444639;49441971-49441840;49440353-49440206;49435623-49435456;49431856-49430360	8/13	-	1721	1531	511	R/*	-	stop_gained	stop_gained	HIGH	-	-	-	-	-	-	-	-	NA	No	No	Yes
NM_000255.4(MMUT):c.1287C>G(p.Tyr429Ter)	6	-1	544141	4594	MMUT	HGNC:7526	ENSG00000146085	Methylmalonic aciduria due to methylmalonyl-CoA mutase deficiency|not provided|Methylmalonic aciduria due to complete methylmalonyl-CoA mutase deficiency|Methylmalonic acidemia	MONDO:MONDO:0009612,MedGen:C1855114,OMIM:251000,Orphanet:27|MedGen:CN517202||Human Phenotype Ontology:HP:0002912,Human Phenotype Ontology:HP:0003123,Human Phenotype Ontology:HP:0008295,MONDO:MONDO:0002012,MeSH:C537358,MedGen:C0268583	251000	554278	rs1346775255	RCV000669883|RCV001376628|RCV001830442|RCV002282308	single nucleotide variant	Pathogenic	49451511	49451511	49451511	G	C	4	2	1	ENST00000274813.4	49463253-49463103;49459505-49459082;49458058-49457691;49456237-49456080;49453756-49453585;49451714-49451466;49448927-49448816;49447785-49447670;49444754-49444639;49441971-49441840;49440353-49440206;49435623-49435456;49431856-49430360	6/13	-	1477	1287	429	Y/*	-	stop_gained	stop_gained	HIGH	-	-	-	-	-	-	-	-	NA	No	No	Yes
NM_000255.4(MMUT):c.1022dup(p.Asn341fs)	6	-1	544144	4594	MMUT	HGNC:7526	ENSG00000146085	Methylmalonic aciduria due to methylmalonyl-CoA mutase deficiency|Methylmalonic acidemia|not provided|Methylmalonic aciduria due to complete methylmalonyl-CoA mutase deficiency	MONDO:MONDO:0009612,MedGen:C1855114,OMIM:251000,Orphanet:27|Human Phenotype Ontology:HP:0002912,Human Phenotype Ontology:HP:0003123,Human Phenotype Ontology:HP:0008295,MONDO:MONDO:0002012,MeSH:C537358,MedGen:C0268583|MedGen:CN517202|	251000	553958	rs752898811	RCV000669504|RCV000780494|RCV001376592|RCV001271711	Duplication	Pathogenic	49453645	49453646	49453645	G	GT	7	2	1	ENST00000274813.4	49463253-49463103;49459505-49459082;49458058-49457691;49456237-49456080;49453756-49453585;49451714-49451466;49448927-49448816;49447785-49447670;49444754-49444639;49441971-49441840;49440353-49440206;49435623-49435456;49431856-49430360	5/13	-	1211-1212	1021-1022	341	N/KX	-	frameshift_variant	frameshift_variant	HIGH	-	-	-	-	-	-	-	-	NA	No	No	Yes
NM_000255.4(MMUT):c.983T>C(p.Leu328Pro)	6	-1	544145	4594	MMUT	HGNC:7526	ENSG00000146085	Methylmalonic aciduria due to methylmalonyl-CoA mutase deficiency|not provided	MONDO:MONDO:0009612,MedGen:C1855114,OMIM:251000,Orphanet:27|MedGen:CN517202	251000	552752	rs965316043	RCV000668074|RCV001855493	single nucleotide variant	Pathogenic/Likely pathogenic	49453685	49453685	49453685	A	G	4	2	1	ENST00000274813.4	49463253-49463103;49459505-49459082;49458058-49457691;49456237-49456080;49453756-49453585;49451714-49451466;49448927-49448816;49447785-49447670;49444754-49444639;49441971-49441840;49440353-49440206;49435623-49435456;49431856-49430360	5/13	-	1173	983	328	L/P	-	missense_variant	missense_variant	MODERATE	-	-	-	-	-	-	-	-	NA	No	No	Yes
NM_000255.4(MMUT):c.654A>C(p.Gln218His)	6	-1	544153	4594	MMUT	HGNC:7526	ENSG00000146085	Methylmalonic aciduria due to methylmalonyl-CoA mutase deficiency|not provided	MONDO:MONDO:0009612,MedGen:C1855114,OMIM:251000,Orphanet:27|MedGen:CN517202	251000	551243	rs1446389693	RCV000666245|RCV001091102	single nucleotide variant	Pathogenic/Likely pathogenic	49457790	49457790	49457790	T	G	4	2	1	ENST00000274813.4	49463253-49463103;49459505-49459082;49458058-49457691;49456237-49456080;49453756-49453585;49451714-49451466;49448927-49448816;49447785-49447670;49444754-49444639;49441971-49441840;49440353-49440206;49435623-49435456;49431856-49430360	3/13	-	844	654	218	Q/H	-	missense_variant	missense_variant	MODERATE	-	-	-	-	-	-	-	-	NA	No	No	Yes
NM_000048.4(ASL):c.91G>A(p.Asp31Asn)	7	1	544227	435	ASL	HGNC:746	ENSG00000126522	Argininosuccinate lyase deficiency	Human Phenotype Ontology:HP:0025630,MONDO:MONDO:0008815,MedGen:C0268547,OMIM:207900,Orphanet:23	207900	551039	rs754995756	RCV000665993	single nucleotide variant	Conflicting interpretations of pathogenicity	66081881	66081881	66081881	G	A	3	2	1	ENST00000304874.14	66075819-66075856;66076039-66076093;66081803-66081997;66082368-66082451;66082880-66082936;66083077-66083174;66086585-66086662;66086744-66086821;66087334-66087386;66087729-66087791;66088807-66088921;66089091-66089175;66089276-66089335;66089612-66089695;66092006-66092086;66092557-66092663;66092768-66093576	3/17	-	172	91	31	D/N	-	missense_variant	missense_variant	MODERATE	18	-41	4	17	0.00	0.00	0.00	0.00	NA	No	No	Yes
NM_000048.4(ASL):c.111_133del(p.Asp38fs)	7	1	544230	435	ASL	HGNC:746	ENSG00000126522	Argininosuccinate lyase deficiency	Human Phenotype Ontology:HP:0025630,MONDO:MONDO:0008815,MedGen:C0268547,OMIM:207900,Orphanet:23	207900	555199	rs1554326267	RCV000670972	Deletion	Likely pathogenic	66081900	66081922	66081899	GTGGATGTTCAAGGCAGCAAAGCC	G	1	2	1	ENST00000304874.14	66075819-66075856;66076039-66076093;66081803-66081997;66082368-66082451;66082880-66082936;66083077-66083174;66086585-66086662;66086744-66086821;66087334-66087386;66087729-66087791;66088807-66088921;66089091-66089175;66089276-66089335;66089612-66089695;66092006-66092086;66092557-66092663;66092768-66093576	3/17	-	192-214	111-133	37-45	VDVQGSKAY/VX	-	frameshift_variant	frameshift_variant	HIGH	-	-	-	-	-	-	-	-	NA	No	No	Yes
NM_000048.4(ASL):c.260A>G(p.Asp87Gly)	7	1	544232	435	ASL	HGNC:746	ENSG00000126522	Argininosuccinate lyase deficiency	Human Phenotype Ontology:HP:0025630,MONDO:MONDO:0008815,MedGen:C0268547,OMIM:207900,Orphanet:23	207900	557253	rs752100894	RCV000673369	single nucleotide variant	Likely pathogenic	66082420	66082420	66082420	A	G	2	2	1	ENST00000304874.14	66075819-66075856;66076039-66076093;66081803-66081997;66082368-66082451;66082880-66082936;66083077-66083174;66086585-66086662;66086744-66086821;66087334-66087386;66087729-66087791;66088807-66088921;66089091-66089175;66089276-66089335;66089612-66089695;66092006-66092086;66092557-66092663;66092768-66093576	4/17	-	341	260	87	D/G	-	missense_variant	missense_variant	MODERATE	12	-31	40	31	0.00	0.00	0.00	0.00	NA	No	No	Yes
NM_000048.4(ASL):c.281G>A(p.Arg94His)	7	1	544237	435	ASL	HGNC:746	ENSG00000126522	Argininosuccinate lyase deficiency|not provided	Human Phenotype Ontology:HP:0025630,MONDO:MONDO:0008815,MedGen:C0268547,OMIM:207900,Orphanet:23|MedGen:CN517202	207900	550701	rs777437569	RCV000665518|RCV001756123	single nucleotide variant	Conflicting interpretations of pathogenicity	66082441	66082441	66082441	G	A	3	2	1	ENST00000304874.14	66075819-66075856;66076039-66076093;66081803-66081997;66082368-66082451;66082880-66082936;66083077-66083174;66086585-66086662;66086744-66086821;66087334-66087386;66087729-66087791;66088807-66088921;66089091-66089175;66089276-66089335;66089612-66089695;66092006-66092086;66092557-66092663;66092768-66093576	4/17	-	362	281	94	R/H	-	missense_variant	missense_variant	MODERATE	2	-9	8	10	0.00	0.00	0.00	0.00	NA	No	No	Yes
NM_000048.4(ASL):c.337C>T(p.Arg113Trp)	7	1	544239	435	ASL	HGNC:746	ENSG00000126522	Argininosuccinate lyase deficiency	Human Phenotype Ontology:HP:0025630,MONDO:MONDO:0008815,MedGen:C0268547,OMIM:207900,Orphanet:23	207900	553111	rs767543051	RCV000668492	single nucleotide variant	Pathogenic/Likely pathogenic	66082925	66082925	66082925	C	T	3	2	1	ENST00000304874.14	66075819-66075856;66076039-66076093;66081803-66081997;66082368-66082451;66082880-66082936;66083077-66083174;66086585-66086662;66086744-66086821;66087334-66087386;66087729-66087791;66088807-66088921;66089091-66089175;66089276-66089335;66089612-66089695;66092006-66092086;66092557-66092663;66092768-66093576	5/17	-	418	337	113	R/W	-	missense_variant	missense_variant	MODERATE	11	-45	42	11	0.00	0.00	0.00	0.10	NA	No	No	Yes
NM_183050.4(BCKDHB):c.1A>T(p.Met1Leu)	6	1	544243	594	BCKDHB	HGNC:987	ENSG00000083123	Maple syrup urine disease	MONDO:MONDO:0009563,MeSH:D008375,MedGen:C0024776,OMIM:248600,OMIM:PS248600,Orphanet:511	248600	551456	rs1005542482	RCV000666521	single nucleotide variant	Pathogenic/Likely pathogenic	80106694	80106694	80106694	A	T	2	2	1	ENST00000320393.9	80106671-80106889;80127547-80127624;80129161-80129229;80167678-80167811;80168875-80169030;80171282-80171390;80200934-80201031;80203102-80203212;80273135-80273221;80343664-80346270	1/10	-	24	1	1	M/L	-	start_lost	start_lost	HIGH	13	-45	-11	-41	0.00	0.00	0.04	0.00	NA	No	No	Yes
NM_000048.4(ASL):c.446+2T>C	7	1	544245	435	ASL	HGNC:746	ENSG00000126522	Argininosuccinate lyase deficiency	Human Phenotype Ontology:HP:0025630,MONDO:MONDO:0008815,MedGen:C0268547,OMIM:207900,Orphanet:23	207900	553540	rs1268519003	RCV000669012	single nucleotide variant	Pathogenic/Likely pathogenic	66083176	66083176	66083176	T	C	2	2	1	ENST00000304874.14	66075819-66075856;66076039-66076093;66081803-66081997;66082368-66082451;66082880-66082936;66083077-66083174;66086585-66086662;66086744-66086821;66087334-66087386;66087729-66087791;66088807-66088921;66089091-66089175;66089276-66089335;66089612-66089695;66092006-66092086;66092557-66092663;66092768-66093576	-	6/16	-	-	-	-	-	splice_donor_variant	splice_donor_variant	HIGH	34	-2	34	-2	0.00	0.00	0.28	0.84	NA	No	No	Yes
NM_000048.4(ASL):c.638G>A(p.Arg213Gln)	7	1	544253	435	ASL	HGNC:746	ENSG00000126522	Argininosuccinate lyase deficiency|not provided	Human Phenotype Ontology:HP:0025630,MONDO:MONDO:0008815,MedGen:C0268547,OMIM:207900,Orphanet:23|MedGen:CN517202	207900	558682	rs1449589636	RCV000674987|RCV002466559	single nucleotide variant	Conflicting interpretations of pathogenicity	66087369	66087369	66087369	G	A	3	2	1	ENST00000304874.14	66075819-66075856;66076039-66076093;66081803-66081997;66082368-66082451;66082880-66082936;66083077-66083174;66086585-66086662;66086744-66086821;66087334-66087386;66087729-66087791;66088807-66088921;66089091-66089175;66089276-66089335;66089612-66089695;66092006-66092086;66092557-66092663;66092768-66093576	9/17	-	719	638	213	R/Q	-	missense_variant	missense_variant	MODERATE	45	-35	13	17	0.00	0.00	0.00	0.02	NA	No	No	Yes
NM_000048.4(ASL):c.772G>A(p.Glu258Lys)	7	1	544263	435	ASL	HGNC:746	ENSG00000126522	Argininosuccinate lyase deficiency	Human Phenotype Ontology:HP:0025630,MONDO:MONDO:0008815,MedGen:C0268547,OMIM:207900,Orphanet:23	207900	554621	rs909358635	RCV000670293	single nucleotide variant	Conflicting interpretations of pathogenicity	66088860	66088860	66088860	G	A	3	2	1	ENST00000304874.14	66075819-66075856;66076039-66076093;66081803-66081997;66082368-66082451;66082880-66082936;66083077-66083174;66086585-66086662;66086744-66086821;66087334-66087386;66087729-66087791;66088807-66088921;66089091-66089175;66089276-66089335;66089612-66089695;66092006-66092086;66092557-66092663;66092768-66093576	11/17	-	853	772	258	E/K	-	missense_variant	missense_variant	MODERATE	-7	-48	-7	16	0.02	0.00	0.00	0.00	NA	No	No	Yes
NM_183050.4(BCKDHB):c.169C>T(p.Gln57Ter)	6	1	544264	594	BCKDHB	HGNC:987	ENSG00000083123	Maple syrup urine disease	MONDO:MONDO:0009563,MeSH:D008375,MedGen:C0024776,OMIM:248600,OMIM:PS248600,Orphanet:511	248600	555903	rs1554181192	RCV000671817	single nucleotide variant	Likely pathogenic	80106862	80106862	80106862	C	T	1	2	1	ENST00000320393.9	80106671-80106889;80127547-80127624;80129161-80129229;80167678-80167811;80168875-80169030;80171282-80171390;80200934-80201031;80203102-80203212;80273135-80273221;80343664-80346270	1/10	-	192	169	57	Q/*	-	stop_gained	stop_gained	HIGH	3	-39	-19	27	0.00	0.00	0.09	0.09	NA	No	No	Yes
NM_183050.4(BCKDHB):c.181G>T(p.Glu61Ter)	6	1	544265	594	BCKDHB	HGNC:987	ENSG00000083123	Maple syrup urine disease	MONDO:MONDO:0009563,MeSH:D008375,MedGen:C0024776,OMIM:248600,OMIM:PS248600,Orphanet:511	248600	557496	rs774916970	RCV000673646	single nucleotide variant	Likely pathogenic	80106874	80106874	80106874	G	T	1	2	1	ENST00000320393.9	80106671-80106889;80127547-80127624;80129161-80129229;80167678-80167811;80168875-80169030;80171282-80171390;80200934-80201031;80203102-80203212;80273135-80273221;80343664-80346270	1/10	-	204	181	61	E/*	-	stop_gained	stop_gained	HIGH	-9	-30	-31	15	0.00	0.00	0.19	0.13	NA	No	No	Yes
NM_183050.4(BCKDHB):c.196+1G>T	6	1	544267	594	BCKDHB	HGNC:987	ENSG00000083123	Maple syrup urine disease	MONDO:MONDO:0009563,MeSH:D008375,MedGen:C0024776,OMIM:248600,OMIM:PS248600,Orphanet:511	248600	556885	rs1554181203	RCV000672948	single nucleotide variant	Likely pathogenic	80106890	80106890	80106890	G	T	1	2	1	ENST00000320393.9	80106671-80106889;80127547-80127624;80129161-80129229;80167678-80167811;80168875-80169030;80171282-80171390;80200934-80201031;80203102-80203212;80273135-80273221;80343664-80346270	-	1/9	-	-	-	-	-	splice_donor_variant	splice_donor_variant	HIGH	-25	-1	-6	-1	0.00	0.00	0.47	0.96	NA	No	No	Yes
NM_183050.4(BCKDHB):c.841-1G>C	6	1	544273	594	BCKDHB	HGNC:987	ENSG00000083123	Maple syrup urine disease	MONDO:MONDO:0009563,MeSH:D008375,MedGen:C0024776,OMIM:248600,OMIM:PS248600,Orphanet:511	248600	551468	rs962489830	RCV000666534	single nucleotide variant	Likely pathogenic	80203101	80203101	80203101	G	C	2	2	1	ENST00000320393.9	80106671-80106889;80127547-80127624;80129161-80129229;80167678-80167811;80168875-80169030;80171282-80171390;80200934-80201031;80203102-80203212;80273135-80273221;80343664-80346270	-	7/9	-	-	-	-	-	splice_acceptor_variant	splice_acceptor_variant	HIGH	17	1	23	18	0.11	0.99	0.00	0.00	NA	No	No	Yes
NM_183050.4(BCKDHB):c.988G>A(p.Glu330Lys)	6	1	544274	594	BCKDHB	HGNC:987	ENSG00000083123	Maple syrup urine disease	MONDO:MONDO:0009563,MeSH:D008375,MedGen:C0024776,OMIM:248600,OMIM:PS248600,Orphanet:511	248600	557381	rs1224101411	RCV000673516	single nucleotide variant	Pathogenic/Likely pathogenic	80273171	80273171	80273171	G	A	3	2	1	ENST00000320393.9	80106671-80106889;80127547-80127624;80129161-80129229;80167678-80167811;80168875-80169030;80171282-80171390;80200934-80201031;80203102-80203212;80273135-80273221;80343664-80346270	9/10	-	1011	988	330	E/K	-	missense_variant	missense_variant	MODERATE	3	-36	46	50	0.00	0.00	0.00	0.00	NA	No	No	Yes
NM_183050.4(BCKDHB):c.1067C>T(p.Pro356Leu)	6	1	544276	594	BCKDHB	HGNC:987	ENSG00000083123	Maple syrup urine disease	MONDO:MONDO:0009563,MeSH:D008375,MedGen:C0024776,OMIM:248600,OMIM:PS248600,Orphanet:511	248600	556079	rs1304667430	RCV000672025	single nucleotide variant	Conflicting interpretations of pathogenicity	80343692	80343692	80343692	C	T	2	2	1	ENST00000320393.9	80106671-80106889;80127547-80127624;80129161-80129229;80167678-80167811;80168875-80169030;80171282-80171390;80200934-80201031;80203102-80203212;80273135-80273221;80343664-80346270	10/10	-	1090	1067	356	P/L	-	missense_variant	missense_variant	MODERATE	12	-28	-28	10	0.00	0.04	0.00	0.00	NA	No	No	Yes
NM_000048.4(ASL):c.1154G>A(p.Arg385His)	7	1	544289	435	ASL	HGNC:746	ENSG00000126522	Argininosuccinate lyase deficiency	Human Phenotype Ontology:HP:0025630,MONDO:MONDO:0008815,MedGen:C0268547,OMIM:207900,Orphanet:23	207900	552287	rs746120802	RCV000667516	single nucleotide variant	Conflicting interpretations of pathogenicity	66092567	66092567	66092567	G	A	3	2	1	ENST00000304874.14	66075819-66075856;66076039-66076093;66081803-66081997;66082368-66082451;66082880-66082936;66083077-66083174;66086585-66086662;66086744-66086821;66087334-66087386;66087729-66087791;66088807-66088921;66089091-66089175;66089276-66089335;66089612-66089695;66092006-66092086;66092557-66092663;66092768-66093576	16/17	-	1235	1154	385	R/H	-	missense_variant	missense_variant	MODERATE	5	-35	5	-1	0.08	0.00	0.00	0.00	NA	No	No	Yes
NM_012434.5(SLC17A5):c.1259+1G>T	6	-1	544293	26503	SLC17A5	HGNC:10933	ENSG00000119899	Salla disease	MONDO:MONDO:0011449,MedGen:C1096903,OMIM:604369,Orphanet:309334,Orphanet:834	604369	553387	rs146095590	RCV000668821	single nucleotide variant	Likely pathogenic	73610399	73610399	73610399	C	A	1	2	1	ENST00000355773.6	73653992-73653793;73644603-73644407;73641924-73641691;73638499-73638412;73636707-73636621;73635500-73635382;73621962-73621804;73615447-73615315;73610547-73610400;73600441-73600351;73595214-73593379	-	9/10	-	-	-	-	-	splice_donor_variant	splice_donor_variant	HIGH	-3	27	-3	1	0.00	0.00	0.00	0.99	NA	No	No	Yes
NM_000466.3(PEX1):c.3580_3581del(p.Asp1194fs)	7	-1	544298	5189	PEX1	HGNC:8850	ENSG00000127980	Peroxisome biogenesis disorder 1A (Zellweger)	MONDO:MONDO:0008953,MedGen:C4721541,OMIM:214100	214100	555854	rs1160117945	RCV000671761	Microsatellite	Likely pathogenic	92489769	92489770	92489768	ATC	A	1	2	1	ENST00000248633.9	92528520-92528307;92522245-92522102;92519078-92518995;92518255-92518141;92518042-92517276;92513967-92513848;92511703-92511580;92511047-92510944;92509411-92509329;92507126-92506994;92506344-92506248;92504902-92504732;92503195-92503041;92502079-92501890;92501673-92501507;92499838-92499704;92496777-92496713;92494629-92494487;92494396-92494293;92493129-92492953;92491502-92491272;92489911-92489714;92489423-92489293;92487541-92487025	22/24	-	3665-3666	3580-3581	1194	D/X	-	frameshift_variant	frameshift_variant	HIGH	31	-50	-32	-50	0.00	0.00	0.00	0.00	NA	No	Yes	Yes
NM_000466.3(PEX1):c.3207+2C>A	7	-1	544300	5189	PEX1	HGNC:8850	ENSG00000127980	Peroxisome biogenesis disorder 1A (Zellweger)	MONDO:MONDO:0008953,MedGen:C4721541,OMIM:214100	214100	558452	rs1554368097	RCV000674724	single nucleotide variant	Likely pathogenic	92492951	92492951	92492951	G	T	1	2	1	ENST00000248633.9	92528520-92528307;92522245-92522102;92519078-92518995;92518255-92518141;92518042-92517276;92513967-92513848;92511703-92511580;92511047-92510944;92509411-92509329;92507126-92506994;92506344-92506248;92504902-92504732;92503195-92503041;92502079-92501890;92501673-92501507;92499838-92499704;92496777-92496713;92494629-92494487;92494396-92494293;92493129-92492953;92491502-92491272;92489911-92489714;92489423-92489293;92487541-92487025	-	20/23	-	-	-	-	-	splice_donor_variant	splice_donor_variant	HIGH	-15	37	-2	2	0.00	0.00	0.06	0.96	NA	No	No	Yes
NM_012434.5(SLC17A5):c.979-2A>G	6	-1	544304	26503	SLC17A5	HGNC:10933	ENSG00000119899	Salla disease	MONDO:MONDO:0011449,MedGen:C1096903,OMIM:604369,Orphanet:309334,Orphanet:834	604369	556798	rs1554162230	RCV000672852	single nucleotide variant	Likely pathogenic	73615449	73615449	73615449	T	C	2	2	1	ENST00000355773.6	73653992-73653793;73644603-73644407;73641924-73641691;73638499-73638412;73636707-73636621;73635500-73635382;73621962-73621804;73615447-73615315;73610547-73610400;73600441-73600351;73595214-73593379	-	7/10	-	-	-	-	-	splice_acceptor_variant	splice_acceptor_variant	HIGH	-33	-2	-23	-2	0.44	0.94	0.00	0.00	NA	No	No	Yes
NM_012434.5(SLC17A5):c.700+2T>C	6	-1	544306	26503	SLC17A5	HGNC:10933	ENSG00000119899	Salla disease	MONDO:MONDO:0011449,MedGen:C1096903,OMIM:604369,Orphanet:309334,Orphanet:834	604369	552504	rs1440688652	RCV000667777	single nucleotide variant	Likely pathogenic	73636619	73636619	73636619	A	G	3	2	1	ENST00000355773.6	73653992-73653793;73644603-73644407;73641924-73641691;73638499-73638412;73636707-73636621;73635500-73635382;73621962-73621804;73615447-73615315;73610547-73610400;73600441-73600351;73595214-73593379	-	5/10	-	-	-	-	-	splice_donor_variant	splice_donor_variant	HIGH	2	32	-2	2	0.00	0.00	0.00	0.92	NA	No	No	Yes
NM_000466.3(PEX1):c.2852dup(p.His951fs)	7	-1	544307	5189	PEX1	HGNC:8850	ENSG00000127980	Peroxisome biogenesis disorder 1A (Zellweger)	MONDO:MONDO:0008953,MedGen:C4721541,OMIM:214100	214100	558383	rs767877383	RCV000674644	Duplication	Likely pathogenic	92494560	92494561	92494560	A	AT	1	2	1	ENST00000248633.9	92528520-92528307;92522245-92522102;92519078-92518995;92518255-92518141;92518042-92517276;92513967-92513848;92511703-92511580;92511047-92510944;92509411-92509329;92507126-92506994;92506344-92506248;92504902-92504732;92503195-92503041;92502079-92501890;92501673-92501507;92499838-92499704;92496777-92496713;92494629-92494487;92494396-92494293;92493129-92492953;92491502-92491272;92489911-92489714;92489423-92489293;92487541-92487025	18/24	-	2936-2937	2851-2852	951	H/QX	-	frameshift_variant	frameshift_variant	HIGH	-	-	-	-	-	-	-	-	NA	No	No	Yes
NM_012434.5(SLC17A5):c.1355_1356insAA(p.Val453fs)	6	-1	544309	26503	SLC17A5	HGNC:10933	ENSG00000119899	Salla disease|Sialic acid storage disease, severe infantile type	MONDO:MONDO:0011449,MedGen:C1096903,OMIM:604369,Orphanet:309334,Orphanet:834|MONDO:MONDO:0010027,MedGen:C1096902,OMIM:269920,Orphanet:309324,Orphanet:834	604369	558174	rs1234745577	RCV000674402|RCV002272324	Insertion	Conflicting interpretations of pathogenicity	73595209	73595210	73595209	A	ATT	6	2	1	ENST00000355773.6	73653992-73653793;73644603-73644407;73641924-73641691;73638499-73638412;73636707-73636621;73635500-73635382;73621962-73621804;73615447-73615315;73610547-73610400;73600441-73600351;73595214-73593379	11/11	-	1461-1462	1355-1356	452	T/TX	NMD_escaping_variant	frameshift_variant	frameshift_variant	HIGH	-	-	-	-	-	-	-	-	NA	No	No	Yes
NM_012434.5(SLC17A5):c.1208del(p.Gly403fs)	6	-1	544314	26503	SLC17A5	HGNC:10933	ENSG00000119899	Salla disease	MONDO:MONDO:0011449,MedGen:C1096903,OMIM:604369,Orphanet:309334,Orphanet:834	604369	558681	rs1554161865	RCV000674986	Deletion	Likely pathogenic	73610451	73610451	73610450	TC	T	1	2	1	ENST00000355773.6	73653992-73653793;73644603-73644407;73641924-73641691;73638499-73638412;73636707-73636621;73635500-73635382;73621962-73621804;73615447-73615315;73610547-73610400;73600441-73600351;73595214-73593379	9/11	-	1314	1208	403	G/X	-	frameshift_variant	frameshift_variant	HIGH	-25	6	-50	49	0.00	0.00	0.00	0.00	NA	No	No	Yes
NM_012434.5(SLC17A5):c.667dup(p.Tyr223fs)	6	-1	544315	26503	SLC17A5	HGNC:10933	ENSG00000119899	Salla disease	MONDO:MONDO:0011449,MedGen:C1096903,OMIM:604369,Orphanet:309334,Orphanet:834	604369	558121	rs1472109408	RCV000674347	Duplication	Pathogenic/Likely pathogenic	73636653	73636654	73636653	T	TA	2	2	1	ENST00000355773.6	73653992-73653793;73644603-73644407;73641924-73641691;73638499-73638412;73636707-73636621;73635500-73635382;73621962-73621804;73615447-73615315;73610547-73610400;73600441-73600351;73595214-73593379	5/11	-	772-773	666-667	222-223	-/X	-	frameshift_variant	frameshift_variant	HIGH	-	-	-	-	-	-	-	-	NA	No	Yes	Yes
NM_012434.5(SLC17A5):c.718dup(p.Trp240fs)	6	-1	544318	26503	SLC17A5	HGNC:10933	ENSG00000119899	Salla disease	MONDO:MONDO:0011449,MedGen:C1096903,OMIM:604369,Orphanet:309334,Orphanet:834	604369	556279	rs1554163878	RCV000672269	Duplication	Likely pathogenic	73635482	73635483	73635482	C	CA	1	2	1	ENST00000355773.6	73653992-73653793;73644603-73644407;73641924-73641691;73638499-73638412;73636707-73636621;73635500-73635382;73621962-73621804;73615447-73615315;73610547-73610400;73600441-73600351;73595214-73593379	6/11	-	823-824	717-718	239-240	-/X	-	frameshift_variant	frameshift_variant	HIGH	-	-	-	-	-	-	-	-	NA	No	No	Yes
NM_012434.5(SLC17A5):c.526-2A>G	6	-1	544319	26503	SLC17A5	HGNC:10933	ENSG00000119899	Salla disease	MONDO:MONDO:0011449,MedGen:C1096903,OMIM:604369,Orphanet:309334,Orphanet:834	604369	555734	rs1554164096	RCV000671606	single nucleotide variant	Pathogenic	73638501	73638501	73638501	T	C	1	2	1	ENST00000355773.6	73653992-73653793;73644603-73644407;73641924-73641691;73638499-73638412;73636707-73636621;73635500-73635382;73621962-73621804;73615447-73615315;73610547-73610400;73600441-73600351;73595214-73593379	-	3/10	-	-	-	-	-	splice_acceptor_variant	splice_acceptor_variant	HIGH	22	-2	-18	-2	0.23	0.77	0.00	0.00	NA	No	No	Yes
NM_000466.3(PEX1):c.2488_2489dup(p.Asn830fs)	7	-1	544320	5189	PEX1	HGNC:8850	ENSG00000127980	Peroxisome biogenesis disorder 1A (Zellweger)	MONDO:MONDO:0008953,MedGen:C4721541,OMIM:214100	214100	558302	rs1554370868	RCV000674547	Duplication	Likely pathogenic	92501600	92501601	92501600	G	GTT	1	2	1	ENST00000248633.9	92528520-92528307;92522245-92522102;92519078-92518995;92518255-92518141;92518042-92517276;92513967-92513848;92511703-92511580;92511047-92510944;92509411-92509329;92507126-92506994;92506344-92506248;92504902-92504732;92503195-92503041;92502079-92501890;92501673-92501507;92499838-92499704;92496777-92496713;92494629-92494487;92494396-92494293;92493129-92492953;92491502-92491272;92489911-92489714;92489423-92489293;92487541-92487025	15/24	-	2572-2573	2487-2488	829-830	-/X	-	frameshift_variant	frameshift_variant	HIGH	-	-	-	-	-	-	-	-	NA	No	No	Yes
NM_183050.4(BCKDHB):c.281_291del(p.Phe94fs)	6	1	544321	594	BCKDHB	HGNC:987	ENSG00000083123	Maple syrup urine disease	MONDO:MONDO:0009563,MeSH:D008375,MedGen:C0024776,OMIM:248600,OMIM:PS248600,Orphanet:511	248600	550081	rs1380402024	RCV000664711	Deletion	Pathogenic/Likely pathogenic	80129165	80129175	80129164	TATTTGGTGAAG	T	2	2	1	ENST00000320393.9	80106671-80106889;80127547-80127624;80129161-80129229;80167678-80167811;80168875-80169030;80171282-80171390;80200934-80201031;80203102-80203212;80273135-80273221;80343664-80346270	3/10	-	304-314	281-291	94-97	FGED/X	-	frameshift_variant	frameshift_variant	HIGH	-	-	-	-	-	-	-	-	NA	No	Yes	Yes
NM_012434.5(SLC17A5):c.614-1G>A	6	-1	544322	26503	SLC17A5	HGNC:10933	ENSG00000119899	Salla disease	MONDO:MONDO:0011449,MedGen:C1096903,OMIM:604369,Orphanet:309334,Orphanet:834	604369	552156	rs1554163958	RCV000667375	single nucleotide variant	Likely pathogenic	73636708	73636708	73636708	C	T	1	2	1	ENST00000355773.6	73653992-73653793;73644603-73644407;73641924-73641691;73638499-73638412;73636707-73636621;73635500-73635382;73621962-73621804;73615447-73615315;73610547-73610400;73600441-73600351;73595214-73593379	-	4/10	-	-	-	-	-	splice_acceptor_variant	splice_acceptor_variant	HIGH	-2	-1	-2	-9	0.04	0.98	0.00	0.00	NA	No	No	Yes
NM_183050.4(BCKDHB):c.742+1G>A	6	1	544323	594	BCKDHB	HGNC:987	ENSG00000083123	Maple syrup urine disease	MONDO:MONDO:0009563,MeSH:D008375,MedGen:C0024776,OMIM:248600,OMIM:PS248600,Orphanet:511	248600	556618	rs1554190322	RCV000672647	single nucleotide variant	Likely pathogenic	80171391	80171391	80171391	G	A	2	2	1	ENST00000320393.9	80106671-80106889;80127547-80127624;80129161-80129229;80167678-80167811;80168875-80169030;80171282-80171390;80200934-80201031;80203102-80203212;80273135-80273221;80343664-80346270	-	6/9	-	-	-	-	-	splice_donor_variant	splice_donor_variant	HIGH	25	-8	25	-1	0.00	0.00	0.02	0.99	NA	Yes	No	Yes
NM_012434.5(SLC17A5):c.292-1G>C	6	-1	544326	26503	SLC17A5	HGNC:10933	ENSG00000119899	Salla disease	MONDO:MONDO:0011449,MedGen:C1096903,OMIM:604369,Orphanet:309334,Orphanet:834	604369	557474	rs1554164322	RCV000673622	single nucleotide variant	Likely pathogenic	73641925	73641925	73641925	C	G	1	2	1	ENST00000355773.6	73653992-73653793;73644603-73644407;73641924-73641691;73638499-73638412;73636707-73636621;73635500-73635382;73621962-73621804;73615447-73615315;73610547-73610400;73600441-73600351;73595214-73593379	-	2/10	-	-	-	-	-	splice_acceptor_variant	splice_acceptor_variant	HIGH	-7	-1	-1	-46	0.82	0.96	0.00	0.00	NA	No	No	Yes
NM_183050.4(BCKDHB):c.-22_4del(p.Met1fs)	6	1	544327	594	BCKDHB	HGNC:987	ENSG00000083123	Maple syrup urine disease	MONDO:MONDO:0009563,MeSH:D008375,MedGen:C0024776,OMIM:248600,OMIM:PS248600,Orphanet:511	248600	558247	rs1582146275	RCV000674485	Deletion	Likely pathogenic	80106671	80106696	80106670	TGAGAATCCCGGTGGTGAGCGGGGATG	T	1	2	1	ENST00000320393.9	80106671-80106889;80127547-80127624;80129161-80129229;80167678-80167811;80168875-80169030;80171282-80171390;80200934-80201031;80203102-80203212;80273135-80273221;80343664-80346270	1/10	-	2-27	?-4	?-2	-	-	start_lost,5_prime_UTR_variant	start_lost	HIGH	-	-	-	-	-	-	-	-	NA	No	No	Yes
NM_183050.4(BCKDHB):c.2T>C(p.Met1Thr)	6	1	544329	594	BCKDHB	HGNC:987	ENSG00000083123	Maple syrup urine disease	MONDO:MONDO:0009563,MeSH:D008375,MedGen:C0024776,OMIM:248600,OMIM:PS248600,Orphanet:511	248600	553562	rs940391887	RCV000669039	single nucleotide variant	Pathogenic/Likely pathogenic	80106695	80106695	80106695	T	C	2	2	1	ENST00000320393.9	80106671-80106889;80127547-80127624;80129161-80129229;80167678-80167811;80168875-80169030;80171282-80171390;80200934-80201031;80203102-80203212;80273135-80273221;80343664-80346270	1/10	-	25	2	1	M/T	-	start_lost	start_lost	HIGH	-46	-15	-46	-12	0.00	0.00	0.00	0.00	NA	No	No	Yes
NM_183050.4(BCKDHB):c.196+1G>C	6	1	544330	594	BCKDHB	HGNC:987	ENSG00000083123	Maple syrup urine disease	MONDO:MONDO:0009563,MeSH:D008375,MedGen:C0024776,OMIM:248600,OMIM:PS248600,Orphanet:511	248600	556524	rs1554181203	RCV000672543	single nucleotide variant	Likely pathogenic	80106890	80106890	80106890	G	C	1	2	1	ENST00000320393.9	80106671-80106889;80127547-80127624;80129161-80129229;80167678-80167811;80168875-80169030;80171282-80171390;80200934-80201031;80203102-80203212;80273135-80273221;80343664-80346270	-	1/9	-	-	-	-	-	splice_donor_variant	splice_donor_variant	HIGH	-25	-1	-47	-1	0.01	0.00	0.30	0.96	NA	No	No	Yes
NM_000466.3(PEX1):c.2489dup(p.Asn830fs)	7	-1	544331	5189	PEX1	HGNC:8850	ENSG00000127980	Peroxisome biogenesis disorder 1A (Zellweger)	MONDO:MONDO:0008953,MedGen:C4721541,OMIM:214100	214100	557248	rs1554370868	RCV000673364	Duplication	Likely pathogenic	92501600	92501601	92501600	G	GT	1	2	1	ENST00000248633.9	92528520-92528307;92522245-92522102;92519078-92518995;92518255-92518141;92518042-92517276;92513967-92513848;92511703-92511580;92511047-92510944;92509411-92509329;92507126-92506994;92506344-92506248;92504902-92504732;92503195-92503041;92502079-92501890;92501673-92501507;92499838-92499704;92496777-92496713;92494629-92494487;92494396-92494293;92493129-92492953;92491502-92491272;92489911-92489714;92489423-92489293;92487541-92487025	15/24	-	2573-2574	2488-2489	830	N/KX	-	frameshift_variant	frameshift_variant	HIGH	-	-	-	-	-	-	-	-	NA	No	No	Yes
NM_183050.4(BCKDHB):c.343+2T>G	6	1	544332	594	BCKDHB	HGNC:987	ENSG00000083123	Maple syrup urine disease	MONDO:MONDO:0009563,MeSH:D008375,MedGen:C0024776,OMIM:248600,OMIM:PS248600,Orphanet:511	248600	556442	rs1554184237	RCV000672452	single nucleotide variant	Likely pathogenic	80129231	80129231	80129231	T	G	1	2	1	ENST00000320393.9	80106671-80106889;80127547-80127624;80129161-80129229;80167678-80167811;80168875-80169030;80171282-80171390;80200934-80201031;80203102-80203212;80273135-80273221;80343664-80346270	-	3/9	-	-	-	-	-	splice_donor_variant	splice_donor_variant	HIGH	2	-30	2	-2	0.00	0.00	0.22	1.00	NA	No	No	Yes
NM_183050.4(BCKDHB):c.364dup(p.Thr122fs)	6	1	544336	594	BCKDHB	HGNC:987	ENSG00000083123	Maple syrup urine disease	MONDO:MONDO:0009563,MeSH:D008375,MedGen:C0024776,OMIM:248600,OMIM:PS248600,Orphanet:511	248600	556787	rs1554189447	RCV000672840	Duplication	Likely pathogenic	80167697	80167698	80167697	T	TA	1	2	1	ENST00000320393.9	80106671-80106889;80127547-80127624;80129161-80129229;80167678-80167811;80168875-80169030;80171282-80171390;80200934-80201031;80203102-80203212;80273135-80273221;80343664-80346270	4/10	-	387-388	364-365	122	T/NX	-	frameshift_variant	frameshift_variant	HIGH	-10	19	-6	-14	0.00	0.00	0.00	0.00	NA	No	No	Yes
NM_000466.3(PEX1):c.1439del(p.Leu480fs)	7	-1	544341	5189	PEX1	HGNC:8850	ENSG00000127980	Peroxisome biogenesis disorder 1A (Zellweger)	MONDO:MONDO:0008953,MedGen:C4721541,OMIM:214100	214100	555454	rs1554373787	RCV000671278	Deletion	Likely pathogenic	92511624	92511624	92511623	CA	C	1	2	1	ENST00000248633.9	92528520-92528307;92522245-92522102;92519078-92518995;92518255-92518141;92518042-92517276;92513967-92513848;92511703-92511580;92511047-92510944;92509411-92509329;92507126-92506994;92506344-92506248;92504902-92504732;92503195-92503041;92502079-92501890;92501673-92501507;92499838-92499704;92496777-92496713;92494629-92494487;92494396-92494293;92493129-92492953;92491502-92491272;92489911-92489714;92489423-92489293;92487541-92487025	7/24	-	1524	1439	480	L/X	-	frameshift_variant	frameshift_variant	HIGH	25	-18	-44	-48	0.01	0.00	0.00	0.00	NA	No	No	Yes
NM_000466.3(PEX1):c.472+1G>A	7	-1	544342	5189	PEX1	HGNC:8850	ENSG00000127980	Peroxisome biogenesis disorder 1A (Zellweger)	MONDO:MONDO:0008953,MedGen:C4721541,OMIM:214100	214100	552880	rs762852144	RCV000668226	single nucleotide variant	Likely pathogenic	92518140	92518140	92518140	C	T	1	2	1	ENST00000248633.9	92528520-92528307;92522245-92522102;92519078-92518995;92518255-92518141;92518042-92517276;92513967-92513848;92511703-92511580;92511047-92510944;92509411-92509329;92507126-92506994;92506344-92506248;92504902-92504732;92503195-92503041;92502079-92501890;92501673-92501507;92499838-92499704;92496777-92496713;92494629-92494487;92494396-92494293;92493129-92492953;92491502-92491272;92489911-92489714;92489423-92489293;92487541-92487025	-	4/23	-	-	-	-	-	splice_donor_variant	splice_donor_variant	HIGH	-43	1	-3	1	0.00	0.00	0.06	0.98	NA	Yes	No	Yes
NM_000466.3(PEX1):c.273+1G>A	7	-1	544344	5189	PEX1	HGNC:8850	ENSG00000127980	Peroxisome biogenesis disorder 1A (Zellweger)|Zellweger spectrum disorders|Heimler syndrome 1;Peroxisome biogenesis disorder 1A (Zellweger);Peroxisome biogenesis disorder 1B	MONDO:MONDO:0008953,MedGen:C4721541,OMIM:214100|MONDO:MONDO:0019609,MedGen:C0043459,Orphanet:912|MedGen:C4551980,OMIM:234580,Orphanet:3220;MONDO:MONDO:0008953,MedGen:C4721541,OMIM:214100;MONDO:MONDO:0011101,MedGen:C0282527,OMIM:601539,Orphanet:44	214100	558237	rs1554376597	RCV000674474|RCV001377626|RCV002499189	single nucleotide variant	Likely pathogenic	92522101	92522101	92522101	C	T	4	2	1	ENST00000248633.9	92528520-92528307;92522245-92522102;92519078-92518995;92518255-92518141;92518042-92517276;92513967-92513848;92511703-92511580;92511047-92510944;92509411-92509329;92507126-92506994;92506344-92506248;92504902-92504732;92503195-92503041;92502079-92501890;92501673-92501507;92499838-92499704;92496777-92496713;92494629-92494487;92494396-92494293;92493129-92492953;92491502-92491272;92489911-92489714;92489423-92489293;92487541-92487025	-	2/23	-	-	-	-	-	splice_donor_variant	splice_donor_variant	HIGH	-11	40	-9	1	0.00	0.00	0.00	0.99	NA	No	No	Yes
NM_183050.4(BCKDHB):c.633+1G>T	6	1	544349	594	BCKDHB	HGNC:987	ENSG00000083123	Maple syrup urine disease|Maple syrup urine disease type 1B	MONDO:MONDO:0009563,MeSH:D008375,MedGen:C0024776,OMIM:248600,OMIM:PS248600,Orphanet:511|MONDO:MONDO:0023692,MedGen:C2930990	248600	553536	rs398124589	RCV000669008|RCV001829852	single nucleotide variant	Pathogenic/Likely pathogenic	80169031	80169031	80169031	G	T	4	2	1	ENST00000320393.9	80106671-80106889;80127547-80127624;80129161-80129229;80167678-80167811;80168875-80169030;80171282-80171390;80200934-80201031;80203102-80203212;80273135-80273221;80343664-80346270	-	5/9	-	-	-	-	-	splice_donor_variant	splice_donor_variant	HIGH	-2	-39	-2	-1	0.00	0.00	0.25	1.00	NA	No	No	Yes
NM_000108.5(DLD):c.118+1G>T	7	1	544350	1738	DLD	HGNC:2898	ENSG00000091140	Pyruvate dehydrogenase E3 deficiency	MONDO:MONDO:0009529,MedGen:CN043137,OMIM:246900,Orphanet:2394,Orphanet:765	246900	557660	rs1554396908	RCV000673830	single nucleotide variant	Likely pathogenic	107893279	107893279	107893279	G	T	1	2	1	ENST00000205402.10	107891183-107891289;107893200-107893278;107901738-107901817;107902325-107902393;107903478-107903547;107904958-107905058;107905361-107905504;107906267-107906368;107915506-107915696;107916794-107916964;107917273-107917462;107917924-107918061;107919010-107919099;107919194-107921198	-	2/13	-	-	-	-	-	splice_donor_variant	splice_donor_variant	HIGH	38	-43	3	-1	0.00	0.00	0.07	1.00	NA	Yes	No	Yes
NM_183050.4(BCKDHB):c.964del(p.Thr322fs)	6	1	544353	594	BCKDHB	HGNC:987	ENSG00000083123	Maple syrup urine disease	MONDO:MONDO:0009563,MeSH:D008375,MedGen:C0024776,OMIM:248600,OMIM:PS248600,Orphanet:511	248600	558127	rs1554205506	RCV000674353	Deletion	Likely pathogenic	80273144	80273144	80273143	CA	C	1	2	1	ENST00000320393.9	80106671-80106889;80127547-80127624;80129161-80129229;80167678-80167811;80168875-80169030;80171282-80171390;80200934-80201031;80203102-80203212;80273135-80273221;80343664-80346270	9/10	-	987	964	322	T/X	-	frameshift_variant	frameshift_variant	HIGH	5	41	5	19	0.00	0.00	0.00	0.00	NA	No	Yes	Yes
NM_000108.5(DLD):c.1421del(p.Gly474fs)	7	1	544354	1738	DLD	HGNC:2898	ENSG00000091140	Pyruvate dehydrogenase E3 deficiency	MONDO:MONDO:0009529,MedGen:CN043137,OMIM:246900,Orphanet:2394,Orphanet:765	246900	555593	rs1554400699	RCV000671440	Deletion	Likely pathogenic	107919055	107919055	107919054	TG	T	1	2	1	ENST00000205402.10	107891183-107891289;107893200-107893278;107901738-107901817;107902325-107902393;107903478-107903547;107904958-107905058;107905361-107905504;107906267-107906368;107915506-107915696;107916794-107916964;107917273-107917462;107917924-107918061;107919010-107919099;107919194-107921198	13/14	-	1489	1421	474	G/X	NMD_escaping_variant	frameshift_variant	frameshift_variant	HIGH	-31	-45	-31	44	0.00	0.00	0.00	0.10	NA	No	No	Yes
NM_000466.3(PEX1):c.5G>A(p.Trp2Ter)	7	-1	544355	5189	PEX1	HGNC:8850	ENSG00000127980	Peroxisome biogenesis disorder 1A (Zellweger)|Zellweger spectrum disorders	MONDO:MONDO:0008953,MedGen:C4721541,OMIM:214100|MONDO:MONDO:0019609,MedGen:C0043459,Orphanet:912	214100	558040	rs762679408	RCV000674254|RCV001201378	single nucleotide variant	Pathogenic/Likely pathogenic	92528431	92528431	92528431	C	T	3	2	1	ENST00000248633.9	92528520-92528307;92522245-92522102;92519078-92518995;92518255-92518141;92518042-92517276;92513967-92513848;92511703-92511580;92511047-92510944;92509411-92509329;92507126-92506994;92506344-92506248;92504902-92504732;92503195-92503041;92502079-92501890;92501673-92501507;92499838-92499704;92496777-92496713;92494629-92494487;92494396-92494293;92493129-92492953;92491502-92491272;92489911-92489714;92489423-92489293;92487541-92487025	1/24	-	90	5	2	W/*	NMD_escaping_variant	stop_gained	stop_gained	HIGH	-2	36	3	36	0.00	0.00	0.05	0.00	NA	No	No	Yes
NM_183050.4(BCKDHB):c.1023del(p.Ser342fs)	6	1	544356	594	BCKDHB	HGNC:987	ENSG00000083123	Maple syrup urine disease	MONDO:MONDO:0009563,MeSH:D008375,MedGen:C0024776,OMIM:248600,OMIM:PS248600,Orphanet:511	248600	551982	rs776270090	RCV000667163	Deletion	Likely pathogenic	80273206	80273206	80273205	TC	T	2	2	1	ENST00000320393.9	80106671-80106889;80127547-80127624;80129161-80129229;80167678-80167811;80168875-80169030;80171282-80171390;80200934-80201031;80203102-80203212;80273135-80273221;80343664-80346270	9/10	-	1046	1023	341	I/X	NMD_escaping_variant	frameshift_variant	frameshift_variant	HIGH	16	-18	19	16	0.00	0.00	0.00	0.00	NA	No	No	Yes
NM_000108.5(DLD):c.1429_1432del(p.Cys477fs)	7	1	544357	1738	DLD	HGNC:2898	ENSG00000091140	Pyruvate dehydrogenase E3 deficiency	MONDO:MONDO:0009529,MedGen:CN043137,OMIM:246900,Orphanet:2394,Orphanet:765	246900	554494	rs1554400704	RCV000670137	Deletion	Likely pathogenic	107919064	107919067	107919063	CTGTG	C	1	2	1	ENST00000205402.10	107891183-107891289;107893200-107893278;107901738-107901817;107902325-107902393;107903478-107903547;107904958-107905058;107905361-107905504;107906267-107906368;107915506-107915696;107916794-107916964;107917273-107917462;107917924-107918061;107919010-107919099;107919194-107921198	13/14	-	1497-1500	1429-1432	477-478	CE/X	NMD_escaping_variant	frameshift_variant	frameshift_variant	HIGH	36	-43	12	36	0.00	0.00	0.00	0.26	NA	No	No	Yes
NM_183050.4(BCKDHB):c.1159C>T(p.Arg387Ter)	6	1	544358	594	BCKDHB	HGNC:987	ENSG00000083123	Maple syrup urine disease	MONDO:MONDO:0009563,MeSH:D008375,MedGen:C0024776,OMIM:248600,OMIM:PS248600,Orphanet:511	248600	555909	rs751599203	RCV000671826	single nucleotide variant	Conflicting interpretations of pathogenicity	80343784	80343784	80343784	C	T	5	2	1	ENST00000320393.9	80106671-80106889;80127547-80127624;80129161-80129229;80167678-80167811;80168875-80169030;80171282-80171390;80200934-80201031;80203102-80203212;80273135-80273221;80343664-80346270	10/10	-	1182	1159	387	R/*	NMD_escaping_variant	stop_gained	stop_gained	HIGH	29	-26	-8	28	0.00	0.00	0.00	0.37	NA	No	No	Yes
NM_000108.5(DLD):c.1463del(p.Pro488fs)	7	1	544364	1738	DLD	HGNC:2898	ENSG00000091140	Pyruvate dehydrogenase E3 deficiency	MONDO:MONDO:0009529,MedGen:CN043137,OMIM:246900,Orphanet:2394,Orphanet:765	246900	558106	rs1554400720	RCV000674332	Deletion	Conflicting interpretations of pathogenicity	107919097	107919097	107919096	TC	T	2	2	1	ENST00000205402.10	107891183-107891289;107893200-107893278;107901738-107901817;107902325-107902393;107903478-107903547;107904958-107905058;107905361-107905504;107906267-107906368;107915506-107915696;107916794-107916964;107917273-107917462;107917924-107918061;107919010-107919099;107919194-107921198	13/14	-	1531	1463	488	P/X	NMD_escaping_variant	frameshift_variant,splice_region_variant	frameshift_variant	HIGH	-38	2	-3	2	0.00	0.00	0.00	0.02	NA	No	No	Yes
NM_018941.4(CLN8):c.594del(p.His199fs)	8	1	544401	2055	CLN8	HGNC:2079	ENSG00000182372	Neuronal ceroid lipofuscinosis 8	MONDO:MONDO:0010830,MedGen:C1838570,OMIM:600143,Orphanet:168491,Orphanet:228354,Orphanet:79264	600143	555267	rs1554451504	RCV000671057	Deletion	Likely pathogenic	1780299	1780299	1780298	AT	A	1	2	1	ENST00000331222.6	1763789-1763885;1770932-1771597;1780250-1786570	3/3	-	814	594	198	I/X	NMD_escaping_variant	frameshift_variant	frameshift_variant	HIGH	-19	-49	22	42	0.00	0.00	0.00	0.00	NA	No	No	Yes
NM_018941.4(CLN8):c.763C>T(p.Gln255Ter)	8	1	544404	2055	CLN8	HGNC:2079	ENSG00000182372	Neuronal ceroid lipofuscinosis 8|Neuronal ceroid lipofuscinosis	MONDO:MONDO:0010830,MedGen:C1838570,OMIM:600143,Orphanet:168491,Orphanet:228354,Orphanet:79264|MONDO:MONDO:0016295,MedGen:C0027877,OMIM:PS256730,Orphanet:216,Orphanet:79263	600143	558594	rs746397087	RCV000674890|RCV002544675	single nucleotide variant	Pathogenic/Likely pathogenic	1780469	1780469	1780469	C	T	2	2	1	ENST00000331222.6	1763789-1763885;1770932-1771597;1780250-1786570	3/3	-	983	763	255	Q/*	NMD_escaping_variant	stop_gained	stop_gained	HIGH	-28	-6	6	17	0.00	0.00	0.00	0.00	NA	No	No	Yes
NM_152419.3(HGSNAT):c.743+1del	8	1	544421	138050	HGSNAT	HGNC:26527	ENSG00000165102	Mucopolysaccharidosis, MPS-III-C	MONDO:MONDO:0009657,MedGen:C0086649,OMIM:252930,Orphanet:581,Orphanet:79271	252930	558345	rs1554531744	RCV000674597	Deletion	Likely pathogenic	43170691	43170691	43170690	AG	A	1	2	1	ENST00000379644.9	43140464-43140614;43146948-43147063;43158575-43158711;43158923-43159044;43161438-43161507;43169173-43169242;43170585-43170694;43172310-43172386;43173713-43173743;43178074-43178234;43182145-43182260;43191474-43191595;43192304-43192430;43193757-43193843;43196948-43197025;43197672-43197742;43197840-43197952;43199388-43202855	-	7/17	-	-	-	-	-	splice_donor_variant	splice_donor_variant	HIGH	-1	-17	-1	0	0.00	0.00	0.99	0.99	NA	No	No	Yes
NM_152419.3(HGSNAT):c.1150C>T(p.Arg384Ter)	8	1	544423	138050	HGSNAT	HGNC:26527	ENSG00000165102	Mucopolysaccharidosis, MPS-III-C|Sanfilippo syndrome|Mucopolysaccharidosis, MPS-III-C;Retinitis pigmentosa 73|not provided	MONDO:MONDO:0009657,MedGen:C0086649,OMIM:252930,Orphanet:581,Orphanet:79271|MONDO:MONDO:0018937,MedGen:C0026706,Orphanet:581|MONDO:MONDO:0009657,MedGen:C0086649,OMIM:252930,Orphanet:581,Orphanet:79271;MONDO:MONDO:0014687,MedGen:C4225287,OMIM:616544,Orphanet:791|MedGen:CN517202	252930	549921	rs775078211	RCV000664501|RCV000780339|RCV000793723|RCV001698770	single nucleotide variant	Pathogenic	43191495	43191495	43191495	C	T	7	2	1	ENST00000379644.9	43140464-43140614;43146948-43147063;43158575-43158711;43158923-43159044;43161438-43161507;43169173-43169242;43170585-43170694;43172310-43172386;43173713-43173743;43178074-43178234;43182145-43182260;43191474-43191595;43192304-43192430;43193757-43193843;43196948-43197025;43197672-43197742;43197840-43197952;43199388-43202855	12/18	-	1183	1150	384	R/*	-	stop_gained	stop_gained	HIGH	8	-21	-21	41	0.00	0.44	0.00	0.00	NA	No	No	Yes
NM_000108.5(DLD):c.338-2_338-1delinsT	7	1	544426	1738	DLD	HGNC:2898	ENSG00000091140	Pyruvate dehydrogenase E3 deficiency	MONDO:MONDO:0009529,MedGen:CN043137,OMIM:246900,Orphanet:2394,Orphanet:765	246900	551198	rs1554398624	RCV000666189	Indel	Likely pathogenic	107904956	107904957	107904956	AG	T	1	2	1	ENST00000205402.10	107891183-107891289;107893200-107893278;107901738-107901817;107902325-107902393;107903478-107903547;107904958-107905058;107905361-107905504;107906267-107906368;107915506-107915696;107916794-107916964;107917273-107917462;107917924-107918061;107919010-107919099;107919194-107921198	-	5/13	-	-	-	-	-	splice_acceptor_variant	splice_acceptor_variant	HIGH	-	-	-	-	-	-	-	-	NA	Yes	No	Yes
NM_152419.3(HGSNAT):c.1542+1G>A	8	1	544430	138050	HGSNAT	HGNC:26527	ENSG00000165102	Mucopolysaccharidosis, MPS-III-C	MONDO:MONDO:0009657,MedGen:C0086649,OMIM:252930,Orphanet:581,Orphanet:79271	252930	558433	rs1554537612	RCV000674699	single nucleotide variant	Likely pathogenic	43197026	43197026	43197026	G	A	1	2	1	ENST00000379644.9	43140464-43140614;43146948-43147063;43158575-43158711;43158923-43159044;43161438-43161507;43169173-43169242;43170585-43170694;43172310-43172386;43173713-43173743;43178074-43178234;43182145-43182260;43191474-43191595;43192304-43192430;43193757-43193843;43196948-43197025;43197672-43197742;43197840-43197952;43199388-43202855	-	15/17	-	-	-	-	-	splice_donor_variant	splice_donor_variant	HIGH	-14	3	3	-1	0.00	0.00	0.33	0.95	NA	No	No	Yes
NM_152419.3(HGSNAT):c.1542+1G>C	8	1	544443	138050	HGSNAT	HGNC:26527	ENSG00000165102	Mucopolysaccharidosis, MPS-III-C	MONDO:MONDO:0009657,MedGen:C0086649,OMIM:252930,Orphanet:581,Orphanet:79271	252930	552646	rs1554537612	RCV000667942	single nucleotide variant	Likely pathogenic	43197026	43197026	43197026	G	C	1	2	1	ENST00000379644.9	43140464-43140614;43146948-43147063;43158575-43158711;43158923-43159044;43161438-43161507;43169173-43169242;43170585-43170694;43172310-43172386;43173713-43173743;43178074-43178234;43182145-43182260;43191474-43191595;43192304-43192430;43193757-43193843;43196948-43197025;43197672-43197742;43197840-43197952;43199388-43202855	-	15/17	-	-	-	-	-	splice_donor_variant	splice_donor_variant	HIGH	5	3	3	-1	0.00	0.00	0.39	0.95	NA	No	No	Yes
NM_152419.3(HGSNAT):c.1614-2A>T	8	1	544447	138050	HGSNAT	HGNC:26527	ENSG00000165102	Mucopolysaccharidosis, MPS-III-C|Retinitis pigmentosa 73;Mucopolysaccharidosis, MPS-III-C	MONDO:MONDO:0009657,MedGen:C0086649,OMIM:252930,Orphanet:581,Orphanet:79271|MONDO:MONDO:0014687,MedGen:C4225287,OMIM:616544,Orphanet:791;MONDO:MONDO:0009657,MedGen:C0086649,OMIM:252930,Orphanet:581,Orphanet:79271	252930	556780	rs1554537807	RCV000672832|RCV001855586	single nucleotide variant	Likely pathogenic	43197838	43197838	43197838	A	T	2	2	1	ENST00000379644.9	43140464-43140614;43146948-43147063;43158575-43158711;43158923-43159044;43161438-43161507;43169173-43169242;43170585-43170694;43172310-43172386;43173713-43173743;43178074-43178234;43182145-43182260;43191474-43191595;43192304-43192430;43193757-43193843;43196948-43197025;43197672-43197742;43197840-43197952;43199388-43202855	-	16/17	-	-	-	-	-	splice_acceptor_variant	splice_acceptor_variant	HIGH	29	2	-35	1	0.42	1.00	0.00	0.00	NA	No	No	Yes
NM_000108.5(DLD):c.105del(p.Thr34_Tyr35insTer)	7	1	544459	1738	DLD	HGNC:2898	ENSG00000091140	Pyruvate dehydrogenase E3 deficiency	MONDO:MONDO:0009529,MedGen:CN043137,OMIM:246900,Orphanet:2394,Orphanet:765	246900	553084	rs1554396895	RCV000668459	Deletion	Pathogenic	107893265	107893265	107893264	AC	A	2	2	1	ENST00000205402.10	107891183-107891289;107893200-107893278;107901738-107901817;107902325-107902393;107903478-107903547;107904958-107905058;107905361-107905504;107906267-107906368;107915506-107915696;107916794-107916964;107917273-107917462;107917924-107918061;107919010-107919099;107919194-107921198	2/14	-	173	105	35	Y/X	-	frameshift_variant	frameshift_variant	HIGH	-28	6	22	14	0.02	0.00	0.00	0.00	NA	No	No	Yes
NM_000318.3(PEX2):c.502_503del(p.Glu168fs)	8	-1	544464	5828	PEX2	HGNC:9717	ENSG00000164751	Peroxisome biogenesis disorder 5B;Peroxisome biogenesis disorder 5A (Zellweger)	MONDO:MONDO:0013933,MedGen:C3542026,OMIM:614867,Orphanet:44;MONDO:MONDO:0013932,MedGen:C3553940,OMIM:614866,Orphanet:912	614867;614866	551636	rs1554584474	RCV000666754	Deletion	Likely pathogenic	76983676	76983677	76983675	TTC	T	1	2	1	ENST00000357039.9	77000078-76999990;76988338-76988307;76986296-76986187;76984195-76980258	4/4	-	750-751	502-503	168	E/X	NMD_escaping_variant	frameshift_variant	frameshift_variant	HIGH	25	16	-11	-22	0.00	0.00	0.00	0.00	NA	No	No	Yes
NM_000108.5(DLD):c.268-2A>G	7	1	544467	1738	DLD	HGNC:2898	ENSG00000091140	Pyruvate dehydrogenase E3 deficiency	MONDO:MONDO:0009529,MedGen:CN043137,OMIM:246900,Orphanet:2394,Orphanet:765	246900	556197	rs1554398461	RCV000672166	single nucleotide variant	Likely pathogenic	107903476	107903476	107903476	A	G	1	2	1	ENST00000205402.10	107891183-107891289;107893200-107893278;107901738-107901817;107902325-107902393;107903478-107903547;107904958-107905058;107905361-107905504;107906267-107906368;107915506-107915696;107916794-107916964;107917273-107917462;107917924-107918061;107919010-107919099;107919194-107921198	-	4/13	-	-	-	-	-	splice_acceptor_variant	splice_acceptor_variant	HIGH	48	2	2	-17	0.61	0.94	0.00	0.00	NA	Yes	No	Yes
NM_000318.3(PEX2):c.472del(p.Leu158fs)	8	-1	544469	5828	PEX2	HGNC:9717	ENSG00000164751	Peroxisome biogenesis disorder 5B;Peroxisome biogenesis disorder 5A (Zellweger)	MONDO:MONDO:0013933,MedGen:C3542026,OMIM:614867,Orphanet:44;MONDO:MONDO:0013932,MedGen:C3553940,OMIM:614866,Orphanet:912	614867;614866	552895	rs1554584487	RCV000668243	Deletion	Likely pathogenic	76983707	76983707	76983706	AG	A	1	2	1	ENST00000357039.9	77000078-76999990;76988338-76988307;76986296-76986187;76984195-76980258	4/4	-	720	472	158	L/X	NMD_escaping_variant	frameshift_variant	frameshift_variant	HIGH	-43	-6	27	-42	0.00	0.00	0.00	0.00	NA	No	No	Yes
NM_000108.5(DLD):c.345del(p.Val116fs)	7	1	544472	1738	DLD	HGNC:2898	ENSG00000091140	Pyruvate dehydrogenase E3 deficiency	MONDO:MONDO:0009529,MedGen:CN043137,OMIM:246900,Orphanet:2394,Orphanet:765	246900	550203	rs1554398625	RCV000664881	Deletion	Likely pathogenic	107904964	107904964	107904963	GA	G	1	2	1	ENST00000205402.10	107891183-107891289;107893200-107893278;107901738-107901817;107902325-107902393;107903478-107903547;107904958-107905058;107905361-107905504;107906267-107906368;107915506-107915696;107916794-107916964;107917273-107917462;107917924-107918061;107919010-107919099;107919194-107921198	6/14	-	413	345	115	E/X	-	frameshift_variant	frameshift_variant	HIGH	18	-6	0	-6	0.01	0.06	0.00	0.00	NA	No	No	Yes
NM_000108.5(DLD):c.865dup(p.Ile289fs)	7	1	544479	1738	DLD	HGNC:2898	ENSG00000091140	Pyruvate dehydrogenase E3 deficiency	MONDO:MONDO:0009529,MedGen:CN043137,OMIM:246900,Orphanet:2394,Orphanet:765	246900	557852	rs1554400179	RCV000674045	Duplication	Likely pathogenic	107915681	107915682	107915681	G	GA	1	2	1	ENST00000205402.10	107891183-107891289;107893200-107893278;107901738-107901817;107902325-107902393;107903478-107903547;107904958-107905058;107905361-107905504;107906267-107906368;107915506-107915696;107916794-107916964;107917273-107917462;107917924-107918061;107919010-107919099;107919194-107921198	9/14	-	933-934	865-866	289	I/NX	-	frameshift_variant	frameshift_variant	HIGH	-37	-33	10	14	0.00	0.00	0.00	0.00	NA	No	No	Yes
NM_000108.5(DLD):c.1236+1G>T	7	1	544483	1738	DLD	HGNC:2898	ENSG00000091140	Pyruvate dehydrogenase E3 deficiency	MONDO:MONDO:0009529,MedGen:CN043137,OMIM:246900,Orphanet:2394,Orphanet:765	246900	553091	rs1554400483	RCV000668468	single nucleotide variant	Likely pathogenic	107917463	107917463	107917463	G	T	1	2	1	ENST00000205402.10	107891183-107891289;107893200-107893278;107901738-107901817;107902325-107902393;107903478-107903547;107904958-107905058;107905361-107905504;107906267-107906368;107915506-107915696;107916794-107916964;107917273-107917462;107917924-107918061;107919010-107919099;107919194-107921198	-	11/13	-	-	-	-	-	splice_donor_variant	splice_donor_variant	HIGH	-2	-20	33	-1	0.00	0.00	0.63	1.00	NA	No	No	Yes
NM_152564.5(VPS13B):c.1027C>T(p.Gln343Ter)	8	1	544505	157680	VPS13B	HGNC:2183	ENSG00000132549	Cohen syndrome	MONDO:MONDO:0008999,MedGen:C0265223,OMIM:216550,Orphanet:193	216550	557706	rs1554625632	RCV000673879	single nucleotide variant	Likely pathogenic	99121266	99121266	99121266	C	T	1	2	1	ENST00000357162.7	99013274-99013347;99013760-99013935;99038423-99038566;99096312-99096432;99102953-99103120;99111098-99111279;99115700-99115874;99121177-99121445;99134632-99134727;99135015-99135137;99135596-99135733;99136665-99136752;99142974-99143165;99147841-99148010;99156549-99156743;99170039-99170163;99192876-99193057;99274198-99274332;99275081-99275254;99384208-99384317;99391557-99391704;99431537-99431664;99442401-99442635;99467414-99467634;99481599-99481802;99501687-99501858;99502836-99502950;99507137-99507203;99511104-99511512;99520899-99521010;99556450-99556653;99575658-99575784;99577490-99577633;99641811-99642498;99661354-99661491;99699525-99699932;99717171-99717373;99720345-99720552;99720863-99721047;99766774-99766970;99776775-99776956;99778682-99779031;99784315-99784476;99809375-99809530;99817540-99817803;99818451-99818534;99818713-99818888;99819412-99819582;99819921-99820122;99821294-99821482;99823832-99823978;99832369-99832652;99835197-99835324;99835539-99835738;99848776-99848894;99853451-99854256;99859304-99859480;99861776-99861946;99868289-99868465;99870785-99870887;99871448-99871697;99875418-99877580	8/62	-	1130	1027	343	Q/*	-	stop_gained	stop_gained	HIGH	47	-18	-39	41	0.00	0.00	0.00	0.00	NA	No	No	Yes
NM_152564.5(VPS13B):c.1187del(p.Lys396fs)	8	1	544506	157680	VPS13B	HGNC:2183	ENSG00000132549	Cohen syndrome	MONDO:MONDO:0008999,MedGen:C0265223,OMIM:216550,Orphanet:193	216550	557207	rs1554625872	RCV000673316	Deletion	Likely pathogenic	99121424	99121424	99121423	CA	C	1	2	1	ENST00000357162.7	99013274-99013347;99013760-99013935;99038423-99038566;99096312-99096432;99102953-99103120;99111098-99111279;99115700-99115874;99121177-99121445;99134632-99134727;99135015-99135137;99135596-99135733;99136665-99136752;99142974-99143165;99147841-99148010;99156549-99156743;99170039-99170163;99192876-99193057;99274198-99274332;99275081-99275254;99384208-99384317;99391557-99391704;99431537-99431664;99442401-99442635;99467414-99467634;99481599-99481802;99501687-99501858;99502836-99502950;99507137-99507203;99511104-99511512;99520899-99521010;99556450-99556653;99575658-99575784;99577490-99577633;99641811-99642498;99661354-99661491;99699525-99699932;99717171-99717373;99720345-99720552;99720863-99721047;99766774-99766970;99776775-99776956;99778682-99779031;99784315-99784476;99809375-99809530;99817540-99817803;99818451-99818534;99818713-99818888;99819412-99819582;99819921-99820122;99821294-99821482;99823832-99823978;99832369-99832652;99835197-99835324;99835539-99835738;99848776-99848894;99853451-99854256;99859304-99859480;99861776-99861946;99868289-99868465;99870785-99870887;99871448-99871697;99875418-99877580	8/62	-	1290	1187	396	K/X	-	frameshift_variant	frameshift_variant	HIGH	-14	-47	24	20	0.00	0.00	0.00	0.05	NA	No	No	Yes
NM_152564.5(VPS13B):c.2516-2A>G	8	1	544514	157680	VPS13B	HGNC:2183	ENSG00000132549	Cohen syndrome	MONDO:MONDO:0008999,MedGen:C0265223,OMIM:216550,Orphanet:193	216550	556013	rs1554706114	RCV000671950	single nucleotide variant	Likely pathogenic	99274196	99274196	99274196	A	G	2	2	1	ENST00000357162.7	99013274-99013347;99013760-99013935;99038423-99038566;99096312-99096432;99102953-99103120;99111098-99111279;99115700-99115874;99121177-99121445;99134632-99134727;99135015-99135137;99135596-99135733;99136665-99136752;99142974-99143165;99147841-99148010;99156549-99156743;99170039-99170163;99192876-99193057;99274198-99274332;99275081-99275254;99384208-99384317;99391557-99391704;99431537-99431664;99442401-99442635;99467414-99467634;99481599-99481802;99501687-99501858;99502836-99502950;99507137-99507203;99511104-99511512;99520899-99521010;99556450-99556653;99575658-99575784;99577490-99577633;99641811-99642498;99661354-99661491;99699525-99699932;99717171-99717373;99720345-99720552;99720863-99721047;99766774-99766970;99776775-99776956;99778682-99779031;99784315-99784476;99809375-99809530;99817540-99817803;99818451-99818534;99818713-99818888;99819412-99819582;99819921-99820122;99821294-99821482;99823832-99823978;99832369-99832652;99835197-99835324;99835539-99835738;99848776-99848894;99853451-99854256;99859304-99859480;99861776-99861946;99868289-99868465;99870785-99870887;99871448-99871697;99875418-99877580	-	17/61	-	-	-	-	-	splice_acceptor_variant	splice_acceptor_variant	HIGH	16	2	-29	2	0.00	0.96	0.00	0.00	NA	No	No	Yes
NM_152564.5(VPS13B):c.3083-2A>C	8	1	544521	157680	VPS13B	HGNC:2183	ENSG00000132549	Cohen syndrome	MONDO:MONDO:0008999,MedGen:C0265223,OMIM:216550,Orphanet:193	216550	555595	rs1456528242	RCV000671443	single nucleotide variant	Likely pathogenic	99431535	99431535	99431535	A	C	3	2	1	ENST00000357162.7	99013274-99013347;99013760-99013935;99038423-99038566;99096312-99096432;99102953-99103120;99111098-99111279;99115700-99115874;99121177-99121445;99134632-99134727;99135015-99135137;99135596-99135733;99136665-99136752;99142974-99143165;99147841-99148010;99156549-99156743;99170039-99170163;99192876-99193057;99274198-99274332;99275081-99275254;99384208-99384317;99391557-99391704;99431537-99431664;99442401-99442635;99467414-99467634;99481599-99481802;99501687-99501858;99502836-99502950;99507137-99507203;99511104-99511512;99520899-99521010;99556450-99556653;99575658-99575784;99577490-99577633;99641811-99642498;99661354-99661491;99699525-99699932;99717171-99717373;99720345-99720552;99720863-99721047;99766774-99766970;99776775-99776956;99778682-99779031;99784315-99784476;99809375-99809530;99817540-99817803;99818451-99818534;99818713-99818888;99819412-99819582;99819921-99820122;99821294-99821482;99823832-99823978;99832369-99832652;99835197-99835324;99835539-99835738;99848776-99848894;99853451-99854256;99859304-99859480;99861776-99861946;99868289-99868465;99870785-99870887;99871448-99871697;99875418-99877580	-	21/61	-	-	-	-	-	splice_acceptor_variant	splice_acceptor_variant	HIGH	-14	2	-43	2	0.39	0.88	0.00	0.00	NA	Yes	No	Yes
NM_000048.4(ASL):c.377G>A(p.Arg126Gln)	7	1	544526	435	ASL	HGNC:746	ENSG00000126522	Argininosuccinate lyase deficiency	Human Phenotype Ontology:HP:0025630,MONDO:MONDO:0008815,MedGen:C0268547,OMIM:207900,Orphanet:23	207900	556429	rs777235530	RCV000672435	single nucleotide variant	Conflicting interpretations of pathogenicity	66083105	66083105	66083105	G	A	3	2	1	ENST00000304874.14	66075819-66075856;66076039-66076093;66081803-66081997;66082368-66082451;66082880-66082936;66083077-66083174;66086585-66086662;66086744-66086821;66087334-66087386;66087729-66087791;66088807-66088921;66089091-66089175;66089276-66089335;66089612-66089695;66092006-66092086;66092557-66092663;66092768-66093576	6/17	-	458	377	126	R/Q	-	missense_variant	missense_variant	MODERATE	-28	-18	-29	-26	0.00	0.00	0.00	0.00	NA	No	No	Yes
NM_000048.4(ASL):c.577C>T(p.Arg193Trp)	7	1	544532	435	ASL	HGNC:746	ENSG00000126522	Argininosuccinate lyase deficiency	Human Phenotype Ontology:HP:0025630,MONDO:MONDO:0008815,MedGen:C0268547,OMIM:207900,Orphanet:23	207900	553200	rs1428029508	RCV000668596	single nucleotide variant	Conflicting interpretations of pathogenicity	66086796	66086796	66086796	C	T	3	2	1	ENST00000304874.14	66075819-66075856;66076039-66076093;66081803-66081997;66082368-66082451;66082880-66082936;66083077-66083174;66086585-66086662;66086744-66086821;66087334-66087386;66087729-66087791;66088807-66088921;66089091-66089175;66089276-66089335;66089612-66089695;66092006-66092086;66092557-66092663;66092768-66093576	8/17	-	658	577	193	R/W	-	missense_variant	missense_variant	MODERATE	0	-9	-10	29	0.00	0.00	0.03	0.00	NA	No	No	Yes
NM_000048.4(ASL):c.631_647del(p.Val211fs)	7	1	544534	435	ASL	HGNC:746	ENSG00000126522	Argininosuccinate lyase deficiency	Human Phenotype Ontology:HP:0025630,MONDO:MONDO:0008815,MedGen:C0268547,OMIM:207900,Orphanet:23	207900	552393	rs1554327181	RCV000667640	Deletion	Pathogenic/Likely pathogenic	66087361	66087377	66087360	GTGTGGACCGAGAGCTGC	G	2	2	1	ENST00000304874.14	66075819-66075856;66076039-66076093;66081803-66081997;66082368-66082451;66082880-66082936;66083077-66083174;66086585-66086662;66086744-66086821;66087334-66087386;66087729-66087791;66088807-66088921;66089091-66089175;66089276-66089335;66089612-66089695;66092006-66092086;66092557-66092663;66092768-66093576	9/17	-	712-728	631-647	211-216	VDRELL/X	-	frameshift_variant	frameshift_variant	HIGH	-	-	-	-	-	-	-	-	NA	No	No	Yes
NM_152564.5(VPS13B):c.6125dup(p.Leu2042fs)	8	1	544555	157680	VPS13B	HGNC:2183	ENSG00000132549	Cohen syndrome	MONDO:MONDO:0008999,MedGen:C0265223,OMIM:216550,Orphanet:193	216550	556216	rs1554911481	RCV000672189	Duplication	Likely pathogenic	99699596	99699597	99699596	C	CT	1	2	1	ENST00000357162.7	99013274-99013347;99013760-99013935;99038423-99038566;99096312-99096432;99102953-99103120;99111098-99111279;99115700-99115874;99121177-99121445;99134632-99134727;99135015-99135137;99135596-99135733;99136665-99136752;99142974-99143165;99147841-99148010;99156549-99156743;99170039-99170163;99192876-99193057;99274198-99274332;99275081-99275254;99384208-99384317;99391557-99391704;99431537-99431664;99442401-99442635;99467414-99467634;99481599-99481802;99501687-99501858;99502836-99502950;99507137-99507203;99511104-99511512;99520899-99521010;99556450-99556653;99575658-99575784;99577490-99577633;99641811-99642498;99661354-99661491;99699525-99699932;99717171-99717373;99720345-99720552;99720863-99721047;99766774-99766970;99776775-99776956;99778682-99779031;99784315-99784476;99809375-99809530;99817540-99817803;99818451-99818534;99818713-99818888;99819412-99819582;99819921-99820122;99821294-99821482;99823832-99823978;99832369-99832652;99835197-99835324;99835539-99835738;99848776-99848894;99853451-99854256;99859304-99859480;99861776-99861946;99868289-99868465;99870785-99870887;99871448-99871697;99875418-99877580	36/62	-	6228-6229	6125-6126	2042	L/FX	-	frameshift_variant	frameshift_variant	HIGH	5	-42	23	7	0.00	0.00	0.00	0.00	NA	No	Yes	Yes
NM_152564.5(VPS13B):c.6454+1G>C	8	1	544557	157680	VPS13B	HGNC:2183	ENSG00000132549	Cohen syndrome	MONDO:MONDO:0008999,MedGen:C0265223,OMIM:216550,Orphanet:193	216550	551818	rs1235993153	RCV000666966	single nucleotide variant	Likely pathogenic	99699933	99699933	99699933	G	C	1	2	1	ENST00000357162.7	99013274-99013347;99013760-99013935;99038423-99038566;99096312-99096432;99102953-99103120;99111098-99111279;99115700-99115874;99121177-99121445;99134632-99134727;99135015-99135137;99135596-99135733;99136665-99136752;99142974-99143165;99147841-99148010;99156549-99156743;99170039-99170163;99192876-99193057;99274198-99274332;99275081-99275254;99384208-99384317;99391557-99391704;99431537-99431664;99442401-99442635;99467414-99467634;99481599-99481802;99501687-99501858;99502836-99502950;99507137-99507203;99511104-99511512;99520899-99521010;99556450-99556653;99575658-99575784;99577490-99577633;99641811-99642498;99661354-99661491;99699525-99699932;99717171-99717373;99720345-99720552;99720863-99721047;99766774-99766970;99776775-99776956;99778682-99779031;99784315-99784476;99809375-99809530;99817540-99817803;99818451-99818534;99818713-99818888;99819412-99819582;99819921-99820122;99821294-99821482;99823832-99823978;99832369-99832652;99835197-99835324;99835539-99835738;99848776-99848894;99853451-99854256;99859304-99859480;99861776-99861946;99868289-99868465;99870785-99870887;99871448-99871697;99875418-99877580	-	36/61	-	-	-	-	-	splice_donor_variant	splice_donor_variant	HIGH	36	-32	36	-1	0.00	0.00	0.04	0.99	NA	No	No	Yes
NM_152564.5(VPS13B):c.6982del(p.Thr2328fs)	8	1	544559	157680	VPS13B	HGNC:2183	ENSG00000132549	Cohen syndrome	MONDO:MONDO:0008999,MedGen:C0265223,OMIM:216550,Orphanet:193	216550	557432	rs1554924412	RCV000673575	Deletion	Likely pathogenic	99720978	99720978	99720977	TA	T	1	2	1	ENST00000357162.7	99013274-99013347;99013760-99013935;99038423-99038566;99096312-99096432;99102953-99103120;99111098-99111279;99115700-99115874;99121177-99121445;99134632-99134727;99135015-99135137;99135596-99135733;99136665-99136752;99142974-99143165;99147841-99148010;99156549-99156743;99170039-99170163;99192876-99193057;99274198-99274332;99275081-99275254;99384208-99384317;99391557-99391704;99431537-99431664;99442401-99442635;99467414-99467634;99481599-99481802;99501687-99501858;99502836-99502950;99507137-99507203;99511104-99511512;99520899-99521010;99556450-99556653;99575658-99575784;99577490-99577633;99641811-99642498;99661354-99661491;99699525-99699932;99717171-99717373;99720345-99720552;99720863-99721047;99766774-99766970;99776775-99776956;99778682-99779031;99784315-99784476;99809375-99809530;99817540-99817803;99818451-99818534;99818713-99818888;99819412-99819582;99819921-99820122;99821294-99821482;99823832-99823978;99832369-99832652;99835197-99835324;99835539-99835738;99848776-99848894;99853451-99854256;99859304-99859480;99861776-99861946;99868289-99868465;99870785-99870887;99871448-99871697;99875418-99877580	39/62	-	7085	6982	2328	T/X	-	frameshift_variant	frameshift_variant	HIGH	-4	26	6	-21	0.00	0.00	0.00	0.00	NA	No	No	Yes
NM_000048.4(ASL):c.973_976del(p.Leu325fs)	7	1	544566	435	ASL	HGNC:746	ENSG00000126522	Argininosuccinate lyase deficiency	Human Phenotype Ontology:HP:0025630,MONDO:MONDO:0008815,MedGen:C0268547,OMIM:207900,Orphanet:23	207900	557445	rs763407938	RCV000673588	Deletion	Pathogenic/Likely pathogenic	66089328	66089331	66089327	GACTT	G	3	2	1	ENST00000304874.14	66075819-66075856;66076039-66076093;66081803-66081997;66082368-66082451;66082880-66082936;66083077-66083174;66086585-66086662;66086744-66086821;66087334-66087386;66087729-66087791;66088807-66088921;66089091-66089175;66089276-66089335;66089612-66089695;66092006-66092086;66092557-66092663;66092768-66093576	13/17	-	1054-1057	973-976	325-326	LQ/X	-	frameshift_variant,splice_region_variant	frameshift_variant	HIGH	6	-26	32	6	0.00	0.00	0.12	0.00	NA	No	Yes	Yes
NM_000048.4(ASL):c.283_285delinsGGCG(p.Arg95fs)	7	1	544567	435	ASL	HGNC:746	ENSG00000126522	Argininosuccinate lyase deficiency	Human Phenotype Ontology:HP:0025630,MONDO:MONDO:0008815,MedGen:C0268547,OMIM:207900,Orphanet:23	207900	555261	rs1554326365	RCV000671050	Indel	Likely pathogenic	66082443	66082445	66082443	CGC	GGCG	1	2	1	ENST00000304874.14	66075819-66075856;66076039-66076093;66081803-66081997;66082368-66082451;66082880-66082936;66083077-66083174;66086585-66086662;66086744-66086821;66087334-66087386;66087729-66087791;66088807-66088921;66089091-66089175;66089276-66089335;66089612-66089695;66092006-66092086;66092557-66092663;66092768-66093576	4/17	-	364-366	283-285	95	R/GX	-	frameshift_variant	frameshift_variant	HIGH	-	-	-	-	-	-	-	-	NA	No	Yes	Yes
NM_000048.4(ASL):c.338G>A(p.Arg113Gln)	7	1	544568	435	ASL	HGNC:746	ENSG00000126522	Argininosuccinate lyase deficiency	Human Phenotype Ontology:HP:0025630,MONDO:MONDO:0008815,MedGen:C0268547,OMIM:207900,Orphanet:23	207900	555191	rs752783461	RCV000670964	single nucleotide variant	Pathogenic/Likely pathogenic	66082926	66082926	66082926	G	A	2	2	1	ENST00000304874.14	66075819-66075856;66076039-66076093;66081803-66081997;66082368-66082451;66082880-66082936;66083077-66083174;66086585-66086662;66086744-66086821;66087334-66087386;66087729-66087791;66088807-66088921;66089091-66089175;66089276-66089335;66089612-66089695;66092006-66092086;66092557-66092663;66092768-66093576	5/17	-	419	338	113	R/Q	-	missense_variant	missense_variant	MODERATE	-43	-46	8	10	0.00	0.00	0.00	0.05	NA	No	No	Yes
NM_152564.5(VPS13B):c.9331-2A>T	8	1	544570	157680	VPS13B	HGNC:2183	ENSG00000132549	Cohen syndrome|not provided|not specified	MONDO:MONDO:0008999,MedGen:C0265223,OMIM:216550,Orphanet:193|MedGen:CN517202|MedGen:CN169374	216550	555020	rs74485751	RCV000670757|RCV001698671|RCV002249397	single nucleotide variant	Conflicting interpretations of pathogenicity	99832367	99832367	99832367	A	T	5	2	1	ENST00000357162.7	99013274-99013347;99013760-99013935;99038423-99038566;99096312-99096432;99102953-99103120;99111098-99111279;99115700-99115874;99121177-99121445;99134632-99134727;99135015-99135137;99135596-99135733;99136665-99136752;99142974-99143165;99147841-99148010;99156549-99156743;99170039-99170163;99192876-99193057;99274198-99274332;99275081-99275254;99384208-99384317;99391557-99391704;99431537-99431664;99442401-99442635;99467414-99467634;99481599-99481802;99501687-99501858;99502836-99502950;99507137-99507203;99511104-99511512;99520899-99521010;99556450-99556653;99575658-99575784;99577490-99577633;99641811-99642498;99661354-99661491;99699525-99699932;99717171-99717373;99720345-99720552;99720863-99721047;99766774-99766970;99776775-99776956;99778682-99779031;99784315-99784476;99809375-99809530;99817540-99817803;99818451-99818534;99818713-99818888;99819412-99819582;99819921-99820122;99821294-99821482;99823832-99823978;99832369-99832652;99835197-99835324;99835539-99835738;99848776-99848894;99853451-99854256;99859304-99859480;99861776-99861946;99868289-99868465;99870785-99870887;99871448-99871697;99875418-99877580	-	51/61	-	-	-	-	-	splice_acceptor_variant	splice_acceptor_variant	HIGH	18	2	22	44	0.61	0.73	0.00	0.00	NA	No	No	Yes
NM_000048.4(ASL):c.447-1G>A	7	1	544572	435	ASL	HGNC:746	ENSG00000126522	Argininosuccinate lyase deficiency|not provided	Human Phenotype Ontology:HP:0025630,MONDO:MONDO:0008815,MedGen:C0268547,OMIM:207900,Orphanet:23|MedGen:CN517202	207900	552765	rs778254333	RCV000668088|RCV001584537	single nucleotide variant	Pathogenic/Likely pathogenic	66086584	66086584	66086584	G	A	6	2	1	ENST00000304874.14	66075819-66075856;66076039-66076093;66081803-66081997;66082368-66082451;66082880-66082936;66083077-66083174;66086585-66086662;66086744-66086821;66087334-66087386;66087729-66087791;66088807-66088921;66089091-66089175;66089276-66089335;66089612-66089695;66092006-66092086;66092557-66092663;66092768-66093576	-	6/16	-	-	-	-	-	splice_acceptor_variant	splice_acceptor_variant	HIGH	2	1	24	9	0.78	0.99	0.00	0.00	NA	No	No	Yes
NM_152564.5(VPS13B):c.9940_9941insTTT(p.Gln3314delinsLeuTer)	8	1	544574	157680	VPS13B	HGNC:2183	ENSG00000132549	Cohen syndrome	MONDO:MONDO:0008999,MedGen:C0265223,OMIM:216550,Orphanet:193	216550	553273	rs1301330402	RCV000668681	Insertion	Likely pathogenic	99835736	99835737	99835736	C	CTTT	1	2	1	ENST00000357162.7	99013274-99013347;99013760-99013935;99038423-99038566;99096312-99096432;99102953-99103120;99111098-99111279;99115700-99115874;99121177-99121445;99134632-99134727;99135015-99135137;99135596-99135733;99136665-99136752;99142974-99143165;99147841-99148010;99156549-99156743;99170039-99170163;99192876-99193057;99274198-99274332;99275081-99275254;99384208-99384317;99391557-99391704;99431537-99431664;99442401-99442635;99467414-99467634;99481599-99481802;99501687-99501858;99502836-99502950;99507137-99507203;99511104-99511512;99520899-99521010;99556450-99556653;99575658-99575784;99577490-99577633;99641811-99642498;99661354-99661491;99699525-99699932;99717171-99717373;99720345-99720552;99720863-99721047;99766774-99766970;99776775-99776956;99778682-99779031;99784315-99784476;99809375-99809530;99817540-99817803;99818451-99818534;99818713-99818888;99819412-99819582;99819921-99820122;99821294-99821482;99823832-99823978;99832369-99832652;99835197-99835324;99835539-99835738;99848776-99848894;99853451-99854256;99859304-99859480;99861776-99861946;99868289-99868465;99870785-99870887;99871448-99871697;99875418-99877580	54/62	-	10043-10044	9940-9941	3314	Q/L*	-	stop_gained,protein_altering_variant,splice_region_variant	stop_gained	HIGH	-	-	-	-	-	-	-	-	NA	No	No	Yes
NM_152564.5(VPS13B):c.9942+1G>T	8	1	544575	157680	VPS13B	HGNC:2183	ENSG00000132549	Cohen syndrome	MONDO:MONDO:0008999,MedGen:C0265223,OMIM:216550,Orphanet:193	216550	552310	rs1057517063	RCV000667542	single nucleotide variant	Likely pathogenic	99835739	99835739	99835739	G	T	1	2	1	ENST00000357162.7	99013274-99013347;99013760-99013935;99038423-99038566;99096312-99096432;99102953-99103120;99111098-99111279;99115700-99115874;99121177-99121445;99134632-99134727;99135015-99135137;99135596-99135733;99136665-99136752;99142974-99143165;99147841-99148010;99156549-99156743;99170039-99170163;99192876-99193057;99274198-99274332;99275081-99275254;99384208-99384317;99391557-99391704;99431537-99431664;99442401-99442635;99467414-99467634;99481599-99481802;99501687-99501858;99502836-99502950;99507137-99507203;99511104-99511512;99520899-99521010;99556450-99556653;99575658-99575784;99577490-99577633;99641811-99642498;99661354-99661491;99699525-99699932;99717171-99717373;99720345-99720552;99720863-99721047;99766774-99766970;99776775-99776956;99778682-99779031;99784315-99784476;99809375-99809530;99817540-99817803;99818451-99818534;99818713-99818888;99819412-99819582;99819921-99820122;99821294-99821482;99823832-99823978;99832369-99832652;99835197-99835324;99835539-99835738;99848776-99848894;99853451-99854256;99859304-99859480;99861776-99861946;99868289-99868465;99870785-99870887;99871448-99871697;99875418-99877580	-	54/61	-	-	-	-	-	splice_donor_variant	splice_donor_variant	HIGH	3	-13	3	-1	0.00	0.00	0.10	1.00	NA	No	No	Yes
NM_000048.4(ASL):c.707G>A(p.Arg236Gln)	7	1	544578	435	ASL	HGNC:746	ENSG00000126522	Argininosuccinate lyase deficiency|not provided	Human Phenotype Ontology:HP:0025630,MONDO:MONDO:0008815,MedGen:C0268547,OMIM:207900,Orphanet:23|MedGen:CN517202	207900	555574	rs764602422	RCV000671416|RCV002260659	single nucleotide variant	Pathogenic/Likely pathogenic	66087780	66087780	66087780	G	A	5	2	1	ENST00000304874.14	66075819-66075856;66076039-66076093;66081803-66081997;66082368-66082451;66082880-66082936;66083077-66083174;66086585-66086662;66086744-66086821;66087334-66087386;66087729-66087791;66088807-66088921;66089091-66089175;66089276-66089335;66089612-66089695;66092006-66092086;66092557-66092663;66092768-66093576	10/17	-	788	707	236	R/Q	-	missense_variant	missense_variant	MODERATE	-20	-5	-7	7	0.03	0.00	0.00	0.00	NA	No	No	Yes
NM_000048.4(ASL):c.735G>A(p.Trp245Ter)	7	1	544580	435	ASL	HGNC:746	ENSG00000126522	Argininosuccinate lyase deficiency	Human Phenotype Ontology:HP:0025630,MONDO:MONDO:0008815,MedGen:C0268547,OMIM:207900,Orphanet:23	207900	552651	rs1554327573	RCV000667947	single nucleotide variant	Pathogenic/Likely pathogenic	66088823	66088823	66088823	G	A	2	2	1	ENST00000304874.14	66075819-66075856;66076039-66076093;66081803-66081997;66082368-66082451;66082880-66082936;66083077-66083174;66086585-66086662;66086744-66086821;66087334-66087386;66087729-66087791;66088807-66088921;66089091-66089175;66089276-66089335;66089612-66089695;66092006-66092086;66092557-66092663;66092768-66093576	11/17	-	816	735	245	W/*	-	stop_gained	stop_gained	HIGH	27	-16	30	16	0.49	0.00	0.00	0.00	NA	No	No	Yes
NM_152564.5(VPS13B):c.11236del(p.Asp3746fs)	8	1	544583	157680	VPS13B	HGNC:2183	ENSG00000132549	Cohen syndrome|See cases	MONDO:MONDO:0008999,MedGen:C0265223,OMIM:216550,Orphanet:193|	216550	550889	rs1347701279	RCV000665769|RCV002252202	Deletion	Pathogenic/Likely pathogenic	99868309	99868309	99868308	TG	T	3	2	1	ENST00000357162.7	99013274-99013347;99013760-99013935;99038423-99038566;99096312-99096432;99102953-99103120;99111098-99111279;99115700-99115874;99121177-99121445;99134632-99134727;99135015-99135137;99135596-99135733;99136665-99136752;99142974-99143165;99147841-99148010;99156549-99156743;99170039-99170163;99192876-99193057;99274198-99274332;99275081-99275254;99384208-99384317;99391557-99391704;99431537-99431664;99442401-99442635;99467414-99467634;99481599-99481802;99501687-99501858;99502836-99502950;99507137-99507203;99511104-99511512;99520899-99521010;99556450-99556653;99575658-99575784;99577490-99577633;99641811-99642498;99661354-99661491;99699525-99699932;99717171-99717373;99720345-99720552;99720863-99721047;99766774-99766970;99776775-99776956;99778682-99779031;99784315-99784476;99809375-99809530;99817540-99817803;99818451-99818534;99818713-99818888;99819412-99819582;99819921-99820122;99821294-99821482;99823832-99823978;99832369-99832652;99835197-99835324;99835539-99835738;99848776-99848894;99853451-99854256;99859304-99859480;99861776-99861946;99868289-99868465;99870785-99870887;99871448-99871697;99875418-99877580	59/62	-	11339	11236	3746	D/X	-	frameshift_variant	frameshift_variant	HIGH	-36	-19	-8	-1	0.00	0.01	0.00	0.00	NA	No	Yes	Yes
NM_152564.5(VPS13B):c.11620_11621del(p.Ser3874fs)	8	1	544584	157680	VPS13B	HGNC:2183	ENSG00000132549	Cohen syndrome	MONDO:MONDO:0008999,MedGen:C0265223,OMIM:216550,Orphanet:193	216550	555486	rs1554588477	RCV000671313	Deletion	Likely pathogenic	99871571	99871572	99871570	TGA	T	1	2	1	ENST00000357162.7	99013274-99013347;99013760-99013935;99038423-99038566;99096312-99096432;99102953-99103120;99111098-99111279;99115700-99115874;99121177-99121445;99134632-99134727;99135015-99135137;99135596-99135733;99136665-99136752;99142974-99143165;99147841-99148010;99156549-99156743;99170039-99170163;99192876-99193057;99274198-99274332;99275081-99275254;99384208-99384317;99391557-99391704;99431537-99431664;99442401-99442635;99467414-99467634;99481599-99481802;99501687-99501858;99502836-99502950;99507137-99507203;99511104-99511512;99520899-99521010;99556450-99556653;99575658-99575784;99577490-99577633;99641811-99642498;99661354-99661491;99699525-99699932;99717171-99717373;99720345-99720552;99720863-99721047;99766774-99766970;99776775-99776956;99778682-99779031;99784315-99784476;99809375-99809530;99817540-99817803;99818451-99818534;99818713-99818888;99819412-99819582;99819921-99820122;99821294-99821482;99823832-99823978;99832369-99832652;99835197-99835324;99835539-99835738;99848776-99848894;99853451-99854256;99859304-99859480;99861776-99861946;99868289-99868465;99870785-99870887;99871448-99871697;99875418-99877580	61/62	-	11723-11724	11620-11621	3874	S/X	-	frameshift_variant	frameshift_variant	HIGH	9	44	7	-3	0.01	0.00	0.00	0.00	NA	No	No	Yes
NM_152564.5(VPS13B):c.11746-1G>A	8	1	544586	157680	VPS13B	HGNC:2183	ENSG00000132549	Cohen syndrome	MONDO:MONDO:0008999,MedGen:C0265223,OMIM:216550,Orphanet:193	216550	552760	rs372327659	RCV000668082	single nucleotide variant	Conflicting interpretations of pathogenicity	99875417	99875417	99875417	G	A	3	2	1	ENST00000357162.7	99013274-99013347;99013760-99013935;99038423-99038566;99096312-99096432;99102953-99103120;99111098-99111279;99115700-99115874;99121177-99121445;99134632-99134727;99135015-99135137;99135596-99135733;99136665-99136752;99142974-99143165;99147841-99148010;99156549-99156743;99170039-99170163;99192876-99193057;99274198-99274332;99275081-99275254;99384208-99384317;99391557-99391704;99431537-99431664;99442401-99442635;99467414-99467634;99481599-99481802;99501687-99501858;99502836-99502950;99507137-99507203;99511104-99511512;99520899-99521010;99556450-99556653;99575658-99575784;99577490-99577633;99641811-99642498;99661354-99661491;99699525-99699932;99717171-99717373;99720345-99720552;99720863-99721047;99766774-99766970;99776775-99776956;99778682-99779031;99784315-99784476;99809375-99809530;99817540-99817803;99818451-99818534;99818713-99818888;99819412-99819582;99819921-99820122;99821294-99821482;99823832-99823978;99832369-99832652;99835197-99835324;99835539-99835738;99848776-99848894;99853451-99854256;99859304-99859480;99861776-99861946;99868289-99868465;99870785-99870887;99871448-99871697;99875418-99877580	-	61/61	-	-	-	-	-	splice_acceptor_variant	splice_acceptor_variant	HIGH	2	1	-42	50	0.10	0.97	0.00	0.00	NA	No	No	Yes
NM_000048.4(ASL):c.1105del(p.Leu369fs)	7	1	544587	435	ASL	HGNC:746	ENSG00000126522	Argininosuccinate lyase deficiency	Human Phenotype Ontology:HP:0025630,MONDO:MONDO:0008815,MedGen:C0268547,OMIM:207900,Orphanet:23	207900	557503	rs1554328206	RCV000673655	Deletion	Likely pathogenic	66092048	66092048	66092047	GC	G	1	2	1	ENST00000304874.14	66075819-66075856;66076039-66076093;66081803-66081997;66082368-66082451;66082880-66082936;66083077-66083174;66086585-66086662;66086744-66086821;66087334-66087386;66087729-66087791;66088807-66088921;66089091-66089175;66089276-66089335;66089612-66089695;66092006-66092086;66092557-66092663;66092768-66093576	15/17	-	1186	1105	369	L/X	-	frameshift_variant	frameshift_variant	HIGH	-17	-41	43	39	0.00	0.00	0.00	0.01	NA	No	Yes	Yes
NM_000048.4(ASL):c.1207del(p.Val403fs)	7	1	544588	435	ASL	HGNC:746	ENSG00000126522	Argininosuccinate lyase deficiency	Human Phenotype Ontology:HP:0025630,MONDO:MONDO:0008815,MedGen:C0268547,OMIM:207900,Orphanet:23	207900	552410	rs1554328363	RCV000667660	Deletion	Likely pathogenic	66092616	66092616	66092615	AG	A	1	2	1	ENST00000304874.14	66075819-66075856;66076039-66076093;66081803-66081997;66082368-66082451;66082880-66082936;66083077-66083174;66086585-66086662;66086744-66086821;66087334-66087386;66087729-66087791;66088807-66088921;66089091-66089175;66089276-66089335;66089612-66089695;66092006-66092086;66092557-66092663;66092768-66093576	16/17	-	1288	1207	403	V/X	NMD_escaping_variant	frameshift_variant	frameshift_variant	HIGH	-47	23	46	44	0.02	0.00	0.00	0.00	NA	No	No	Yes
NM_152564.5(VPS13B):c.11748_11751dup(p.Gly3918fs)	8	1	544589	157680	VPS13B	HGNC:2183	ENSG00000132549	Cohen syndrome	MONDO:MONDO:0008999,MedGen:C0265223,OMIM:216550,Orphanet:193	216550	551984	rs1554590314	RCV000667165	Duplication	Likely pathogenic	99875418	99875419	99875418	G	GTAGA	1	2	1	ENST00000357162.7	99013274-99013347;99013760-99013935;99038423-99038566;99096312-99096432;99102953-99103120;99111098-99111279;99115700-99115874;99121177-99121445;99134632-99134727;99135015-99135137;99135596-99135733;99136665-99136752;99142974-99143165;99147841-99148010;99156549-99156743;99170039-99170163;99192876-99193057;99274198-99274332;99275081-99275254;99384208-99384317;99391557-99391704;99431537-99431664;99442401-99442635;99467414-99467634;99481599-99481802;99501687-99501858;99502836-99502950;99507137-99507203;99511104-99511512;99520899-99521010;99556450-99556653;99575658-99575784;99577490-99577633;99641811-99642498;99661354-99661491;99699525-99699932;99717171-99717373;99720345-99720552;99720863-99721047;99766774-99766970;99776775-99776956;99778682-99779031;99784315-99784476;99809375-99809530;99817540-99817803;99818451-99818534;99818713-99818888;99819412-99819582;99819921-99820122;99821294-99821482;99823832-99823978;99832369-99832652;99835197-99835324;99835539-99835738;99848776-99848894;99853451-99854256;99859304-99859480;99861776-99861946;99868289-99868465;99870785-99870887;99871448-99871697;99875418-99877580	62/62	-	11854-11855	11751-11752	3917-3918	-/RX	NMD_escaping_variant	frameshift_variant	frameshift_variant	HIGH	-	-	-	-	-	-	-	-	NA	No	No	Yes
NM_000048.4(ASL):c.1255_1256del(p.Leu419fs)	7	1	544590	435	ASL	HGNC:746	ENSG00000126522	Argininosuccinate lyase deficiency	Human Phenotype Ontology:HP:0025630,MONDO:MONDO:0008815,MedGen:C0268547,OMIM:207900,Orphanet:23	207900	555167	rs757109353	RCV000670933	Deletion	Pathogenic/Likely pathogenic	66092772	66092773	66092771	CCT	C	5	2	1	ENST00000304874.14	66075819-66075856;66076039-66076093;66081803-66081997;66082368-66082451;66082880-66082936;66083077-66083174;66086585-66086662;66086744-66086821;66087334-66087386;66087729-66087791;66088807-66088921;66089091-66089175;66089276-66089335;66089612-66089695;66092006-66092086;66092557-66092663;66092768-66093576	17/17	-	1336-1337	1255-1256	419	L/X	NMD_escaping_variant	frameshift_variant	frameshift_variant	HIGH	-44	45	24	26	0.00	0.00	0.00	0.00	NA	No	No	Yes
NM_000048.4(ASL):c.1325del(p.Gly442fs)	7	1	544595	435	ASL	HGNC:746	ENSG00000126522	Argininosuccinate lyase deficiency	Human Phenotype Ontology:HP:0025630,MONDO:MONDO:0008815,MedGen:C0268547,OMIM:207900,Orphanet:23	207900	555323	rs1554328479	RCV000671122	Deletion	Likely pathogenic	66092841	66092841	66092840	CG	C	1	2	1	ENST00000304874.14	66075819-66075856;66076039-66076093;66081803-66081997;66082368-66082451;66082880-66082936;66083077-66083174;66086585-66086662;66086744-66086821;66087334-66087386;66087729-66087791;66088807-66088921;66089091-66089175;66089276-66089335;66089612-66089695;66092006-66092086;66092557-66092663;66092768-66093576	17/17	-	1406	1325	442	G/X	NMD_escaping_variant	frameshift_variant	frameshift_variant	HIGH	38	30	-12	38	0.00	0.00	0.00	0.00	NA	No	No	Yes
NM_000048.4(ASL):c.1311T>G(p.Tyr437Ter)	7	1	544598	435	ASL	HGNC:746	ENSG00000126522	Argininosuccinate lyase deficiency	Human Phenotype Ontology:HP:0025630,MONDO:MONDO:0008815,MedGen:C0268547,OMIM:207900,Orphanet:23	207900	556889	rs932494060	RCV000672953	single nucleotide variant	Likely pathogenic	66092828	66092828	66092828	T	G	1	2	1	ENST00000304874.14	66075819-66075856;66076039-66076093;66081803-66081997;66082368-66082451;66082880-66082936;66083077-66083174;66086585-66086662;66086744-66086821;66087334-66087386;66087729-66087791;66088807-66088921;66089091-66089175;66089276-66089335;66089612-66089695;66092006-66092086;66092557-66092663;66092768-66093576	17/17	-	1392	1311	437	Y/*	NMD_escaping_variant	stop_gained	stop_gained	HIGH	1	-12	47	-4	0.00	0.00	0.00	0.00	NA	No	No	Yes
NM_001079802.2(FKTN):c.-1_2del(p.Met1del)	9	1	544599	2218	FKTN	HGNC:3622	ENSG00000106692	Muscular dystrophy-dystroglycanopathy (congenital with brain and eye anomalies), type A, 4|Walker-Warburg congenital muscular dystrophy|Muscular dystrophy-dystroglycanopathy (congenital without intellectual disability), type B4|not provided	MONDO:MONDO:0009678,MedGen:C0410174,OMIM:253800,Orphanet:272,Orphanet:588,Orphanet:899|MONDO:MONDO:0000171,MedGen:C0265221,OMIM:PS236670,Orphanet:899|MONDO:MONDO:0013156,MedGen:C2751052,OMIM:613152|MedGen:CN517202	253800;613152	551221	rs1180986256	RCV000666220|RCV001209576|RCV001809738|RCV003144467	Deletion	Conflicting interpretations of pathogenicity	105575031	105575033	105575030	CTAA	C	4	2	1	ENST00000357998.10	105558131-105558165;105573655-105573746;105574945-105575137;105596598-105596657;105601145-105601348;105604215-105604492;105607819-105607951;105615278-105615407;105617959-105618092;105619934-105620061;105635051-105641118	3/11	-	215-217	?-2	?-1	-	-	start_lost,5_prime_UTR_variant	start_lost	HIGH	-2	-16	-2	-16	0.00	0.00	0.00	0.00	NA	No	No	Yes
NM_000466.3(PEX1):c.3455_3456dup(p.Ala1153fs)	7	-1	544605	5189	PEX1	HGNC:8850	ENSG00000127980	Peroxisome biogenesis disorder 1A (Zellweger)	MONDO:MONDO:0008953,MedGen:C4721541,OMIM:214100	214100	555041	rs759183382	RCV000670781	Microsatellite	Likely pathogenic	92489893	92489894	92489893	C	CAG	1	2	1	ENST00000248633.9	92528520-92528307;92522245-92522102;92519078-92518995;92518255-92518141;92518042-92517276;92513967-92513848;92511703-92511580;92511047-92510944;92509411-92509329;92507126-92506994;92506344-92506248;92504902-92504732;92503195-92503041;92502079-92501890;92501673-92501507;92499838-92499704;92496777-92496713;92494629-92494487;92494396-92494293;92493129-92492953;92491502-92491272;92489911-92489714;92489423-92489293;92487541-92487025	22/24	-	3539-3540	3454-3455	1152	S/SX	-	frameshift_variant	frameshift_variant	HIGH	-	-	-	-	-	-	-	-	NA	No	Yes	Yes
NM_000466.3(PEX1):c.3626del(p.Ser1209fs)	7	-1	544608	5189	PEX1	HGNC:8850	ENSG00000127980	Peroxisome biogenesis disorder 1A (Zellweger)	MONDO:MONDO:0008953,MedGen:C4721541,OMIM:214100	214100	557382	rs1554366766	RCV000673518	Deletion	Likely pathogenic	92489724	92489724	92489723	GC	G	1	2	1	ENST00000248633.9	92528520-92528307;92522245-92522102;92519078-92518995;92518255-92518141;92518042-92517276;92513967-92513848;92511703-92511580;92511047-92510944;92509411-92509329;92507126-92506994;92506344-92506248;92504902-92504732;92503195-92503041;92502079-92501890;92501673-92501507;92499838-92499704;92496777-92496713;92494629-92494487;92494396-92494293;92493129-92492953;92491502-92491272;92489911-92489714;92489423-92489293;92487541-92487025	22/24	-	3711	3626	1209	S/X	-	frameshift_variant	frameshift_variant	HIGH	-9	-4	-9	-4	0.00	0.00	0.00	0.00	NA	No	Yes	Yes
NM_000466.3(PEX1):c.3077T>C(p.Leu1026Pro)	7	-1	544610	5189	PEX1	HGNC:8850	ENSG00000127980	Peroxisome biogenesis disorder 1A (Zellweger)|not provided|Peroxisome biogenesis disorder 1B|Zellweger spectrum disorders	MONDO:MONDO:0008953,MedGen:C4721541,OMIM:214100|MedGen:CN517202|MONDO:MONDO:0011101,MedGen:C0282527,OMIM:601539,Orphanet:44|MONDO:MONDO:0019609,MedGen:C0043459,Orphanet:912	214100;601539	553776	rs954814470	RCV000669293|RCV000729582|RCV001332474|RCV002531221	single nucleotide variant	Conflicting interpretations of pathogenicity	92493083	92493083	92493083	A	G	4	2	1	ENST00000248633.9	92528520-92528307;92522245-92522102;92519078-92518995;92518255-92518141;92518042-92517276;92513967-92513848;92511703-92511580;92511047-92510944;92509411-92509329;92507126-92506994;92506344-92506248;92504902-92504732;92503195-92503041;92502079-92501890;92501673-92501507;92499838-92499704;92496777-92496713;92494629-92494487;92494396-92494293;92493129-92492953;92491502-92491272;92489911-92489714;92489423-92489293;92487541-92487025	20/24	-	3162	3077	1026	L/P	-	missense_variant	missense_variant	MODERATE	14	-6	-34	-6	0.00	0.00	0.00	0.00	NA	No	No	Yes
NM_000466.3(PEX1):c.3332_3354del(p.Ser1110_Leu1111insTer)	7	-1	544614	5189	PEX1	HGNC:8850	ENSG00000127980	Peroxisome biogenesis disorder 1A (Zellweger)	MONDO:MONDO:0008953,MedGen:C4721541,OMIM:214100	214100	553099	rs1554367358	RCV000668478	Deletion	Likely pathogenic	92491356	92491378	92491355	CTGGAAGGATCTCGGACATCTCTA	C	1	2	1	ENST00000248633.9	92528520-92528307;92522245-92522102;92519078-92518995;92518255-92518141;92518042-92517276;92513967-92513848;92511703-92511580;92511047-92510944;92509411-92509329;92507126-92506994;92506344-92506248;92504902-92504732;92503195-92503041;92502079-92501890;92501673-92501507;92499838-92499704;92496777-92496713;92494629-92494487;92494396-92494293;92493129-92492953;92491502-92491272;92489911-92489714;92489423-92489293;92487541-92487025	21/24	-	3417-3439	3332-3354	1111-1118	LEMSEILP/X	-	frameshift_variant	frameshift_variant	HIGH	-	-	-	-	-	-	-	-	NA	No	Yes	Yes
NM_000466.3(PEX1):c.3038G>A(p.Arg1013His)	7	-1	544617	5189	PEX1	HGNC:8850	ENSG00000127980	Peroxisome biogenesis disorder 1A (Zellweger)|Peroxisome biogenesis disorder 1A (Zellweger);Peroxisome biogenesis disorder 1B|Zellweger spectrum disorders	MONDO:MONDO:0008953,MedGen:C4721541,OMIM:214100|MONDO:MONDO:0008953,MedGen:C4721541,OMIM:214100;MONDO:MONDO:0011101,MedGen:C0282527,OMIM:601539,Orphanet:44|MONDO:MONDO:0019609,MedGen:C0043459,Orphanet:912	214100	551650	rs1484321655	RCV000666769|RCV001004316|RCV001377622	single nucleotide variant	Conflicting interpretations of pathogenicity	92493122	92493122	92493122	C	T	3	2	1	ENST00000248633.9	92528520-92528307;92522245-92522102;92519078-92518995;92518255-92518141;92518042-92517276;92513967-92513848;92511703-92511580;92511047-92510944;92509411-92509329;92507126-92506994;92506344-92506248;92504902-92504732;92503195-92503041;92502079-92501890;92501673-92501507;92499838-92499704;92496777-92496713;92494629-92494487;92494396-92494293;92493129-92492953;92491502-92491272;92489911-92489714;92489423-92489293;92487541-92487025	20/24	-	3123	3038	1013	R/H	-	missense_variant	missense_variant	MODERATE	-25	-45	-25	-23	0.01	0.00	0.00	0.00	NA	No	No	Yes
NM_000466.3(PEX1):c.2760del(p.Ala921fs)	7	-1	544619	5189	PEX1	HGNC:8850	ENSG00000127980	Peroxisome biogenesis disorder 1A (Zellweger)|Zellweger spectrum disorders|Peroxisome biogenesis disorder	MONDO:MONDO:0008953,MedGen:C4721541,OMIM:214100|MONDO:MONDO:0019609,MedGen:C0043459,Orphanet:912|MONDO:MONDO:0019234,MedGen:C1832200,OMIM:PS214100,Orphanet:79189	214100	557750	rs1256376226	RCV000673928|RCV001214601|RCV001293548	Deletion	Pathogenic/Likely pathogenic	92496736	92496736	92496735	CT	C	4	2	1	ENST00000248633.9	92528520-92528307;92522245-92522102;92519078-92518995;92518255-92518141;92518042-92517276;92513967-92513848;92511703-92511580;92511047-92510944;92509411-92509329;92507126-92506994;92506344-92506248;92504902-92504732;92503195-92503041;92502079-92501890;92501673-92501507;92499838-92499704;92496777-92496713;92494629-92494487;92494396-92494293;92493129-92492953;92491502-92491272;92489911-92489714;92489423-92489293;92487541-92487025	17/24	-	2845	2760	920	Q/X	-	frameshift_variant	frameshift_variant	HIGH	-2	41	12	-23	0.00	0.00	0.00	0.02	NA	No	No	Yes
NM_000466.3(PEX1):c.2719-2A>G	7	-1	544620	5189	PEX1	HGNC:8850	ENSG00000127980	Peroxisome biogenesis disorder 1A (Zellweger)|Zellweger spectrum disorders	MONDO:MONDO:0008953,MedGen:C4721541,OMIM:214100|MONDO:MONDO:0019609,MedGen:C0043459,Orphanet:912	214100	552936	rs1554369234	RCV000668286|RCV002530739	single nucleotide variant	Likely pathogenic	92496779	92496779	92496779	T	C	2	2	1	ENST00000248633.9	92528520-92528307;92522245-92522102;92519078-92518995;92518255-92518141;92518042-92517276;92513967-92513848;92511703-92511580;92511047-92510944;92509411-92509329;92507126-92506994;92506344-92506248;92504902-92504732;92503195-92503041;92502079-92501890;92501673-92501507;92499838-92499704;92496777-92496713;92494629-92494487;92494396-92494293;92493129-92492953;92491502-92491272;92489911-92489714;92489423-92489293;92487541-92487025	-	16/23	-	-	-	-	-	splice_acceptor_variant	splice_acceptor_variant	HIGH	-9	-2	-9	-35	0.16	0.99	0.00	0.00	NA	No	No	Yes
NM_000466.3(PEX1):c.2071+2T>C	7	-1	544623	5189	PEX1	HGNC:8850	ENSG00000127980	Peroxisome biogenesis disorder 1A (Zellweger)	MONDO:MONDO:0008953,MedGen:C4721541,OMIM:214100	214100	553031	rs1478905473	RCV000668401	single nucleotide variant	Likely pathogenic	92504730	92504730	92504730	A	G	1	2	1	ENST00000248633.9	92528520-92528307;92522245-92522102;92519078-92518995;92518255-92518141;92518042-92517276;92513967-92513848;92511703-92511580;92511047-92510944;92509411-92509329;92507126-92506994;92506344-92506248;92504902-92504732;92503195-92503041;92502079-92501890;92501673-92501507;92499838-92499704;92496777-92496713;92494629-92494487;92494396-92494293;92493129-92492953;92491502-92491272;92489911-92489714;92489423-92489293;92487541-92487025	-	12/23	-	-	-	-	-	splice_donor_variant	splice_donor_variant	HIGH	-24	36	-24	2	0.00	0.00	0.65	0.99	NA	No	No	Yes
NM_000048.4(ASL):c.13-1G>C	7	1	544624	435	ASL	HGNC:746	ENSG00000126522	Argininosuccinate lyase deficiency	Human Phenotype Ontology:HP:0025630,MONDO:MONDO:0008815,MedGen:C0268547,OMIM:207900,Orphanet:23	207900	553491	rs1554326239	RCV000668958	single nucleotide variant	Likely pathogenic	66081802	66081802	66081802	G	C	1	2	1	ENST00000304874.14	66075819-66075856;66076039-66076093;66081803-66081997;66082368-66082451;66082880-66082936;66083077-66083174;66086585-66086662;66086744-66086821;66087334-66087386;66087729-66087791;66088807-66088921;66089091-66089175;66089276-66089335;66089612-66089695;66092006-66092086;66092557-66092663;66092768-66093576	-	2/16	-	-	-	-	-	splice_acceptor_variant	splice_acceptor_variant	HIGH	3	1	23	1	0.87	0.98	0.00	0.00	NA	No	No	Yes
NM_003640.5(ELP1):c.2958+1G>C	9	-1	544630	8518	ELP1	HGNC:5959	ENSG00000070061	Familial dysautonomia|not provided	MONDO:MONDO:0009131,MedGen:C0013364,OMIM:223900,Orphanet:1764|MedGen:CN517202	223900	552277	rs1239081703	RCV000667505|RCV001855481	single nucleotide variant	Likely pathogenic	108892985	108892985	108892985	C	G	2	2	1	ENST00000374647.10	108934124-108933864;108931201-108930997;108929921-108929769;108927453-108927372;108926603-108926523;108922927-108922842;108919349-108919253;108918901-108918811;108917670-108917547;108916297-108916204;108912494-108912264;108911180-108911010;108908404-108908305;108906485-108906303;108903669-108903563;108902942-108902839;108901681-108901628;108901530-108901425;108900375-108900260;108899895-108899822;108898749-108898671;108898581-108898502;108897285-108897148;108897038-108896953;108896644-108896496;108894066-108893943;108893083-108892986;108891404-108891203;108889393-108889332;108882187-108882125;108881765-108881705;108880165-108880052;108879557-108879446;108878750-108878623;108878149-108877995;108874970-108874895;108869182-108867517	-	27/36	-	-	-	-	-	splice_donor_variant	splice_donor_variant	HIGH	-	-	-	-	-	-	-	-	NA	Yes	No	No
NM_000048.4(ASL):c.284G>A(p.Arg95His)	7	1	544631	435	ASL	HGNC:746	ENSG00000126522	Argininosuccinate lyase deficiency|not specified	Human Phenotype Ontology:HP:0025630,MONDO:MONDO:0008815,MedGen:C0268547,OMIM:207900,Orphanet:23|MedGen:CN169374	207900	558314	rs150244667	RCV000674562|RCV002265855	single nucleotide variant	Conflicting interpretations of pathogenicity	66082444	66082444	66082444	G	A	3	2	1	ENST00000304874.14	66075819-66075856;66076039-66076093;66081803-66081997;66082368-66082451;66082880-66082936;66083077-66083174;66086585-66086662;66086744-66086821;66087334-66087386;66087729-66087791;66088807-66088921;66089091-66089175;66089276-66089335;66089612-66089695;66092006-66092086;66092557-66092663;66092768-66093576	4/17	-	365	284	95	R/H	-	missense_variant	missense_variant	MODERATE	-12	8	-2	7	0.00	0.00	0.00	0.00	NA	No	No	Yes
NM_000048.4(ASL):c.292G>T(p.Glu98Ter)	7	1	544632	435	ASL	HGNC:746	ENSG00000126522	Argininosuccinate lyase deficiency	Human Phenotype Ontology:HP:0025630,MONDO:MONDO:0008815,MedGen:C0268547,OMIM:207900,Orphanet:23	207900	553428	rs770375565	RCV000668876	single nucleotide variant	Pathogenic/Likely pathogenic	66082880	66082880	66082880	G	T	2	2	1	ENST00000304874.14	66075819-66075856;66076039-66076093;66081803-66081997;66082368-66082451;66082880-66082936;66083077-66083174;66086585-66086662;66086744-66086821;66087334-66087386;66087729-66087791;66088807-66088921;66089091-66089175;66089276-66089335;66089612-66089695;66092006-66092086;66092557-66092663;66092768-66093576	5/17	-	373	292	98	E/*	-	stop_gained,splice_region_variant	splice_region_variant	HIGH	3	0	3	0	0.26	0.51	0.00	0.00	NA	No	No	Yes
NM_003640.5(ELP1):c.2014+1G>A	9	-1	544636	8518	ELP1	HGNC:5959	ENSG00000070061	Familial dysautonomia	MONDO:MONDO:0009131,MedGen:C0013364,OMIM:223900,Orphanet:1764	223900	556440	rs1554696574	RCV000672450	single nucleotide variant	Likely pathogenic	108901424	108901424	108901424	C	T	1	2	1	ENST00000374647.10	108934124-108933864;108931201-108930997;108929921-108929769;108927453-108927372;108926603-108926523;108922927-108922842;108919349-108919253;108918901-108918811;108917670-108917547;108916297-108916204;108912494-108912264;108911180-108911010;108908404-108908305;108906485-108906303;108903669-108903563;108902942-108902839;108901681-108901628;108901530-108901425;108900375-108900260;108899895-108899822;108898749-108898671;108898581-108898502;108897285-108897148;108897038-108896953;108896644-108896496;108894066-108893943;108893083-108892986;108891404-108891203;108889393-108889332;108882187-108882125;108881765-108881705;108880165-108880052;108879557-108879446;108878750-108878623;108878149-108877995;108874970-108874895;108869182-108867517	-	18/36	-	-	-	-	-	splice_donor_variant	splice_donor_variant	HIGH	-	-	-	-	-	-	-	-	NA	Yes	No	No
NM_000466.3(PEX1):c.1927dup(p.Thr643fs)	7	-1	544637	5189	PEX1	HGNC:8850	ENSG00000127980	Peroxisome biogenesis disorder 1A (Zellweger)|Zellweger spectrum disorders	MONDO:MONDO:0008953,MedGen:C4721541,OMIM:214100|MONDO:MONDO:0019609,MedGen:C0043459,Orphanet:912	214100	558710	rs1554372180	RCV000675019|RCV001861851	Duplication	Pathogenic/Likely pathogenic	92504875	92504876	92504875	G	GT	2	2	1	ENST00000248633.9	92528520-92528307;92522245-92522102;92519078-92518995;92518255-92518141;92518042-92517276;92513967-92513848;92511703-92511580;92511047-92510944;92509411-92509329;92507126-92506994;92506344-92506248;92504902-92504732;92503195-92503041;92502079-92501890;92501673-92501507;92499838-92499704;92496777-92496713;92494629-92494487;92494396-92494293;92493129-92492953;92491502-92491272;92489911-92489714;92489423-92489293;92487541-92487025	12/24	-	2011-2012	1926-1927	642-643	-/X	-	frameshift_variant	frameshift_variant	HIGH	-	-	-	-	-	-	-	-	NA	No	Yes	Yes
NM_003640.5(ELP1):c.1461-1G>T	9	-1	544638	8518	ELP1	HGNC:5959	ENSG00000070061	Familial dysautonomia|Medulloblastoma;Familial dysautonomia	MONDO:MONDO:0009131,MedGen:C0013364,OMIM:223900,Orphanet:1764|Human Phenotype Ontology:HP:0002885,MONDO:MONDO:0007959,MeSH:D008527,MedGen:C0025149,OMIM:155255,Orphanet:616;MONDO:MONDO:0009131,MedGen:C0013364,OMIM:223900,Orphanet:1764	223900	552194	rs539544212	RCV000667416|RCV002493094	single nucleotide variant	Likely pathogenic	108906486	108906486	108906486	C	A	2	2	1	ENST00000374647.10	108934124-108933864;108931201-108930997;108929921-108929769;108927453-108927372;108926603-108926523;108922927-108922842;108919349-108919253;108918901-108918811;108917670-108917547;108916297-108916204;108912494-108912264;108911180-108911010;108908404-108908305;108906485-108906303;108903669-108903563;108902942-108902839;108901681-108901628;108901530-108901425;108900375-108900260;108899895-108899822;108898749-108898671;108898581-108898502;108897285-108897148;108897038-108896953;108896644-108896496;108894066-108893943;108893083-108892986;108891404-108891203;108889393-108889332;108882187-108882125;108881765-108881705;108880165-108880052;108879557-108879446;108878750-108878623;108878149-108877995;108874970-108874895;108869182-108867517	-	13/36	-	-	-	-	-	splice_acceptor_variant	splice_acceptor_variant	HIGH	-	-	-	-	-	-	-	-	NA	No	No	No
NM_003640.5(ELP1):c.1461-1G>A	9	-1	544639	8518	ELP1	HGNC:5959	ENSG00000070061	Familial dysautonomia|not provided	MONDO:MONDO:0009131,MedGen:C0013364,OMIM:223900,Orphanet:1764|MedGen:CN517202	223900	556902	rs539544212	RCV000672968|RCV002532138	single nucleotide variant	Likely pathogenic	108906486	108906486	108906486	C	T	2	2	1	ENST00000374647.10	108934124-108933864;108931201-108930997;108929921-108929769;108927453-108927372;108926603-108926523;108922927-108922842;108919349-108919253;108918901-108918811;108917670-108917547;108916297-108916204;108912494-108912264;108911180-108911010;108908404-108908305;108906485-108906303;108903669-108903563;108902942-108902839;108901681-108901628;108901530-108901425;108900375-108900260;108899895-108899822;108898749-108898671;108898581-108898502;108897285-108897148;108897038-108896953;108896644-108896496;108894066-108893943;108893083-108892986;108891404-108891203;108889393-108889332;108882187-108882125;108881765-108881705;108880165-108880052;108879557-108879446;108878750-108878623;108878149-108877995;108874970-108874895;108869182-108867517	-	13/36	-	-	-	-	-	splice_acceptor_variant	splice_acceptor_variant	HIGH	-	-	-	-	-	-	-	-	NA	No	No	No
NM_000048.4(ASL):c.566A>G(p.Glu189Gly)	7	1	544640	435	ASL	HGNC:746	ENSG00000126522	Argininosuccinate lyase deficiency	Human Phenotype Ontology:HP:0025630,MONDO:MONDO:0008815,MedGen:C0268547,OMIM:207900,Orphanet:23	207900	555511	rs756363516	RCV000671347	single nucleotide variant	Pathogenic/Likely pathogenic	66086785	66086785	66086785	A	G	4	2	1	ENST00000304874.14	66075819-66075856;66076039-66076093;66081803-66081997;66082368-66082451;66082880-66082936;66083077-66083174;66086585-66086662;66086744-66086821;66087334-66087386;66087729-66087791;66088807-66088921;66089091-66089175;66089276-66089335;66089612-66089695;66092006-66092086;66092557-66092663;66092768-66093576	8/17	-	647	566	189	E/G	-	missense_variant	missense_variant	MODERATE	11	-41	33	1	0.00	0.00	0.00	0.00	NA	No	No	Yes
NM_003640.5(ELP1):c.1360+1G>T	9	-1	544641	8518	ELP1	HGNC:5959	ENSG00000070061	Familial dysautonomia	MONDO:MONDO:0009131,MedGen:C0013364,OMIM:223900,Orphanet:1764	223900	553041	rs1201626345	RCV000668411	single nucleotide variant	Likely pathogenic	108911009	108911009	108911009	C	A	1	2	1	ENST00000374647.10	108934124-108933864;108931201-108930997;108929921-108929769;108927453-108927372;108926603-108926523;108922927-108922842;108919349-108919253;108918901-108918811;108917670-108917547;108916297-108916204;108912494-108912264;108911180-108911010;108908404-108908305;108906485-108906303;108903669-108903563;108902942-108902839;108901681-108901628;108901530-108901425;108900375-108900260;108899895-108899822;108898749-108898671;108898581-108898502;108897285-108897148;108897038-108896953;108896644-108896496;108894066-108893943;108893083-108892986;108891404-108891203;108889393-108889332;108882187-108882125;108881765-108881705;108880165-108880052;108879557-108879446;108878750-108878623;108878149-108877995;108874970-108874895;108869182-108867517	-	12/36	-	-	-	-	-	splice_donor_variant	splice_donor_variant	HIGH	-	-	-	-	-	-	-	-	NA	No	No	No
NM_000466.3(PEX1):c.760dup(p.Ser254fs)	7	-1	544642	5189	PEX1	HGNC:8850	ENSG00000127980	Peroxisome biogenesis disorder 1A (Zellweger)	MONDO:MONDO:0008953,MedGen:C4721541,OMIM:214100	214100	557794	rs1554375511	RCV000673977	Duplication	Likely pathogenic	92517754	92517755	92517754	G	GA	1	2	1	ENST00000248633.9	92528520-92528307;92522245-92522102;92519078-92518995;92518255-92518141;92518042-92517276;92513967-92513848;92511703-92511580;92511047-92510944;92509411-92509329;92507126-92506994;92506344-92506248;92504902-92504732;92503195-92503041;92502079-92501890;92501673-92501507;92499838-92499704;92496777-92496713;92494629-92494487;92494396-92494293;92493129-92492953;92491502-92491272;92489911-92489714;92489423-92489293;92487541-92487025	5/24	-	844-845	759-760	253-254	-/X	-	frameshift_variant	frameshift_variant	HIGH	-	-	-	-	-	-	-	-	NA	No	No	Yes
NM_000466.3(PEX1):c.1897C>T(p.Arg633Ter)	7	-1	544643	5189	PEX1	HGNC:8850	ENSG00000127980	Peroxisome biogenesis disorder 1A (Zellweger)|Peroxisome biogenesis disorder|Zellweger spectrum disorders	MONDO:MONDO:0008953,MedGen:C4721541,OMIM:214100|MONDO:MONDO:0019234,MedGen:C1832200,OMIM:PS214100,Orphanet:79189|MONDO:MONDO:0019609,MedGen:C0043459,Orphanet:912	214100	550841	rs61750409	RCV000665705|RCV001193608|RCV001868206	single nucleotide variant	Pathogenic/Likely pathogenic	92506251	92506251	92506251	G	A	3	2	1	ENST00000248633.9	92528520-92528307;92522245-92522102;92519078-92518995;92518255-92518141;92518042-92517276;92513967-92513848;92511703-92511580;92511047-92510944;92509411-92509329;92507126-92506994;92506344-92506248;92504902-92504732;92503195-92503041;92502079-92501890;92501673-92501507;92499838-92499704;92496777-92496713;92494629-92494487;92494396-92494293;92493129-92492953;92491502-92491272;92489911-92489714;92489423-92489293;92487541-92487025	11/24	-	1982	1897	633	R/*	-	stop_gained	stop_gained	HIGH	26	-3	12	-14	0.00	0.00	0.00	0.00	NA	No	No	Yes
NM_000466.3(PEX1):c.1838_1839dup(p.Lys614fs)	7	-1	544644	5189	PEX1	HGNC:8850	ENSG00000127980	Peroxisome biogenesis disorder 1A (Zellweger)|not provided|Zellweger spectrum disorders	MONDO:MONDO:0008953,MedGen:C4721541,OMIM:214100|MedGen:CN517202|MONDO:MONDO:0019609,MedGen:C0043459,Orphanet:912	214100	558642	rs1554372561	RCV000674942|RCV001784299|RCV001868283	Duplication	Pathogenic/Likely pathogenic	92506308	92506309	92506308	T	TAC	3	2	1	ENST00000248633.9	92528520-92528307;92522245-92522102;92519078-92518995;92518255-92518141;92518042-92517276;92513967-92513848;92511703-92511580;92511047-92510944;92509411-92509329;92507126-92506994;92506344-92506248;92504902-92504732;92503195-92503041;92502079-92501890;92501673-92501507;92499838-92499704;92496777-92496713;92494629-92494487;92494396-92494293;92493129-92492953;92491502-92491272;92489911-92489714;92489423-92489293;92487541-92487025	11/24	-	1922-1923	1837-1838	613	C/CX	-	frameshift_variant	frameshift_variant	HIGH	-	-	-	-	-	-	-	-	NA	No	No	Yes
NM_000048.4(ASL):c.918+5G>A	7	1	544645	435	ASL	HGNC:746	ENSG00000126522	Argininosuccinate lyase deficiency	Human Phenotype Ontology:HP:0025630,MONDO:MONDO:0008815,MedGen:C0268547,OMIM:207900,Orphanet:23	207900	554215	rs781331391	RCV000669803	single nucleotide variant	Conflicting interpretations of pathogenicity	66089180	66089180	66089180	G	A	2	2	1	ENST00000304874.14	66075819-66075856;66076039-66076093;66081803-66081997;66082368-66082451;66082880-66082936;66083077-66083174;66086585-66086662;66086744-66086821;66087334-66087386;66087729-66087791;66088807-66088921;66089091-66089175;66089276-66089335;66089612-66089695;66092006-66092086;66092557-66092663;66092768-66093576	-	12/16	-	-	-	-	-	splice_donor_5th_base_variant,intron_variant	splice_region_variant	LOW	-5	49	-19	-5	0.00	0.00	0.31	0.85	NA	No	No	Yes
NM_000048.4(ASL):c.1062+1G>T	7	1	544647	435	ASL	HGNC:746	ENSG00000126522	Argininosuccinate lyase deficiency	Human Phenotype Ontology:HP:0025630,MONDO:MONDO:0008815,MedGen:C0268547,OMIM:207900,Orphanet:23	207900	558386	rs1554327825	RCV000674647	single nucleotide variant	Likely pathogenic	66089696	66089696	66089696	G	T	1	2	1	ENST00000304874.14	66075819-66075856;66076039-66076093;66081803-66081997;66082368-66082451;66082880-66082936;66083077-66083174;66086585-66086662;66086744-66086821;66087334-66087386;66087729-66087791;66088807-66088921;66089091-66089175;66089276-66089335;66089612-66089695;66092006-66092086;66092557-66092663;66092768-66093576	-	14/16	-	-	-	-	-	splice_donor_variant	splice_donor_variant	HIGH	-30	-1	33	-1	0.01	0.00	0.54	0.97	NA	No	No	Yes
NM_003640.5(ELP1):c.1154del(p.Asn384_Ser385insTer)	9	-1	544650	8518	ELP1	HGNC:5959	ENSG00000070061	Familial dysautonomia|not provided	MONDO:MONDO:0009131,MedGen:C0013364,OMIM:223900,Orphanet:1764|MedGen:CN517202	223900	552243	rs774890086	RCV000667470|RCV001232986	Deletion	Pathogenic/Likely pathogenic	108912299	108912299	108912298	TG	T	2	2	1	ENST00000374647.10	108934124-108933864;108931201-108930997;108929921-108929769;108927453-108927372;108926603-108926523;108922927-108922842;108919349-108919253;108918901-108918811;108917670-108917547;108916297-108916204;108912494-108912264;108911180-108911010;108908404-108908305;108906485-108906303;108903669-108903563;108902942-108902839;108901681-108901628;108901530-108901425;108900375-108900260;108899895-108899822;108898749-108898671;108898581-108898502;108897285-108897148;108897038-108896953;108896644-108896496;108894066-108893943;108893083-108892986;108891404-108891203;108889393-108889332;108882187-108882125;108881765-108881705;108880165-108880052;108879557-108879446;108878750-108878623;108878149-108877995;108874970-108874895;108869182-108867517	11/37	-	1470	1154	385	S/X	-	frameshift_variant	frameshift_variant	HIGH	-	-	-	-	-	-	-	-	NA	No	Yes	No
NM_003640.5(ELP1):c.385+1G>A	9	-1	544652	8518	ELP1	HGNC:5959	ENSG00000070061	Familial dysautonomia|not provided	MONDO:MONDO:0009131,MedGen:C0013364,OMIM:223900,Orphanet:1764|MedGen:CN517202	223900	558252	rs1554703061	RCV000674490|RCV001378198	single nucleotide variant	Likely pathogenic	108927371	108927371	108927371	C	T	3	2	1	ENST00000374647.10	108934124-108933864;108931201-108930997;108929921-108929769;108927453-108927372;108926603-108926523;108922927-108922842;108919349-108919253;108918901-108918811;108917670-108917547;108916297-108916204;108912494-108912264;108911180-108911010;108908404-108908305;108906485-108906303;108903669-108903563;108902942-108902839;108901681-108901628;108901530-108901425;108900375-108900260;108899895-108899822;108898749-108898671;108898581-108898502;108897285-108897148;108897038-108896953;108896644-108896496;108894066-108893943;108893083-108892986;108891404-108891203;108889393-108889332;108882187-108882125;108881765-108881705;108880165-108880052;108879557-108879446;108878750-108878623;108878149-108877995;108874970-108874895;108869182-108867517	-	4/36	-	-	-	-	-	splice_donor_variant	splice_donor_variant	HIGH	-	-	-	-	-	-	-	-	NA	No	No	No
NM_000048.4(ASL):c.1249_1250+12del	7	1	544653	435	ASL	HGNC:746	ENSG00000126522	Argininosuccinate lyase deficiency	Human Phenotype Ontology:HP:0025630,MONDO:MONDO:0008815,MedGen:C0268547,OMIM:207900,Orphanet:23	207900	555741	rs1554328381	RCV000671616	Deletion	Likely pathogenic	66092657	66092670	66092656	ACCATCAGGTACGGC	A	1	2	1	ENST00000304874.14	66075819-66075856;66076039-66076093;66081803-66081997;66082368-66082451;66082880-66082936;66083077-66083174;66086585-66086662;66086744-66086821;66087334-66087386;66087729-66087791;66088807-66088921;66089091-66089175;66089276-66089335;66089612-66089695;66092006-66092086;66092557-66092663;66092768-66093576	16/17	16/16	1330-?	1249-?	417-?	-	-	splice_donor_variant,splice_donor_5th_base_variant,coding_sequence_variant,intron_variant	splice_donor_variant	HIGH	-	-	-	-	-	-	-	-	NA	No	No	Yes
NM_003640.5(ELP1):c.151-1G>T	9	-1	544655	8518	ELP1	HGNC:5959	ENSG00000070061	Familial dysautonomia	MONDO:MONDO:0009131,MedGen:C0013364,OMIM:223900,Orphanet:1764	223900	558396	rs1554703613	RCV000674659	single nucleotide variant	Likely pathogenic	108929922	108929922	108929922	C	A	1	2	1	ENST00000374647.10	108934124-108933864;108931201-108930997;108929921-108929769;108927453-108927372;108926603-108926523;108922927-108922842;108919349-108919253;108918901-108918811;108917670-108917547;108916297-108916204;108912494-108912264;108911180-108911010;108908404-108908305;108906485-108906303;108903669-108903563;108902942-108902839;108901681-108901628;108901530-108901425;108900375-108900260;108899895-108899822;108898749-108898671;108898581-108898502;108897285-108897148;108897038-108896953;108896644-108896496;108894066-108893943;108893083-108892986;108891404-108891203;108889393-108889332;108882187-108882125;108881765-108881705;108880165-108880052;108879557-108879446;108878750-108878623;108878149-108877995;108874970-108874895;108869182-108867517	-	2/36	-	-	-	-	-	splice_acceptor_variant	splice_acceptor_variant	HIGH	-	-	-	-	-	-	-	-	NA	No	No	No
NM_000466.3(PEX1):c.1587+2T>C	7	-1	544656	5189	PEX1	HGNC:8850	ENSG00000127980	Peroxisome biogenesis disorder 1A (Zellweger)	MONDO:MONDO:0008953,MedGen:C4721541,OMIM:214100	214100	551566	rs1554373578	RCV000666658	single nucleotide variant	Likely pathogenic	92510942	92510942	92510942	A	G	1	2	1	ENST00000248633.9	92528520-92528307;92522245-92522102;92519078-92518995;92518255-92518141;92518042-92517276;92513967-92513848;92511703-92511580;92511047-92510944;92509411-92509329;92507126-92506994;92506344-92506248;92504902-92504732;92503195-92503041;92502079-92501890;92501673-92501507;92499838-92499704;92496777-92496713;92494629-92494487;92494396-92494293;92493129-92492953;92491502-92491272;92489911-92489714;92489423-92489293;92487541-92487025	-	8/23	-	-	-	-	-	splice_donor_variant	splice_donor_variant	HIGH	-43	16	-8	2	0.00	0.00	0.00	0.81	NA	Yes	No	Yes
NM_000048.4(ASL):c.1300G>T(p.Val434Leu)	7	1	544657	435	ASL	HGNC:746	ENSG00000126522	Argininosuccinate lyase deficiency|Inborn genetic diseases	Human Phenotype Ontology:HP:0025630,MONDO:MONDO:0008815,MedGen:C0268547,OMIM:207900,Orphanet:23|MeSH:D030342,MedGen:C0950123	207900	557968	rs773071023	RCV000674177|RCV002531346	single nucleotide variant	Conflicting interpretations of pathogenicity	66092817	66092817	66092817	G	T	3	2	1	ENST00000304874.14	66075819-66075856;66076039-66076093;66081803-66081997;66082368-66082451;66082880-66082936;66083077-66083174;66086585-66086662;66086744-66086821;66087334-66087386;66087729-66087791;66088807-66088921;66089091-66089175;66089276-66089335;66089612-66089695;66092006-66092086;66092557-66092663;66092768-66093576	17/17	-	1381	1300	434	V/L	-	missense_variant	missense_variant	MODERATE	9	-1	7	-1	0.00	0.00	0.00	0.00	NA	No	No	Yes
NM_000048.4(ASL):c.1367G>A(p.Arg456Gln)	7	1	544658	435	ASL	HGNC:746	ENSG00000126522	Argininosuccinate lyase deficiency	Human Phenotype Ontology:HP:0025630,MONDO:MONDO:0008815,MedGen:C0268547,OMIM:207900,Orphanet:23	207900	551210	rs767271619	RCV000666207	single nucleotide variant	Conflicting interpretations of pathogenicity	66092884	66092884	66092884	G	A	2	2	1	ENST00000304874.14	66075819-66075856;66076039-66076093;66081803-66081997;66082368-66082451;66082880-66082936;66083077-66083174;66086585-66086662;66086744-66086821;66087334-66087386;66087729-66087791;66088807-66088921;66089091-66089175;66089276-66089335;66089612-66089695;66092006-66092086;66092557-66092663;66092768-66093576	17/17	-	1448	1367	456	R/Q	-	missense_variant	missense_variant	MODERATE	-5	-15	13	-5	0.00	0.00	0.00	0.00	NA	No	No	Yes
NM_003640.5(ELP1):c.147_150+1dup	9	-1	544666	8518	ELP1	HGNC:5959	ENSG00000070061	Familial dysautonomia	MONDO:MONDO:0009131,MedGen:C0013364,OMIM:223900,Orphanet:1764	223900	557337	rs1319053366	RCV000673467	Duplication	Likely pathogenic	108930995	108930996	108930995	A	ACTTCT	1	2	1	ENST00000374647.10	108934124-108933864;108931201-108930997;108929921-108929769;108927453-108927372;108926603-108926523;108922927-108922842;108919349-108919253;108918901-108918811;108917670-108917547;108916297-108916204;108912494-108912264;108911180-108911010;108908404-108908305;108906485-108906303;108903669-108903563;108902942-108902839;108901681-108901628;108901530-108901425;108900375-108900260;108899895-108899822;108898749-108898671;108898581-108898502;108897285-108897148;108897038-108896953;108896644-108896496;108894066-108893943;108893083-108892986;108891404-108891203;108889393-108889332;108882187-108882125;108881765-108881705;108880165-108880052;108879557-108879446;108878750-108878623;108878149-108877995;108874970-108874895;108869182-108867517	2/37	-	462-463	146-147	49	R/REX	-	frameshift_variant	frameshift_variant	HIGH	-	-	-	-	-	-	-	-	NA	No	No	No
NM_000466.3(PEX1):c.1239+1G>A	7	-1	544667	5189	PEX1	HGNC:8850	ENSG00000127980	Peroxisome biogenesis disorder 1A (Zellweger)	MONDO:MONDO:0008953,MedGen:C4721541,OMIM:214100	214100	557343	rs756876301	RCV000673475	single nucleotide variant	Likely pathogenic	92517275	92517275	92517275	C	T	1	2	1	ENST00000248633.9	92528520-92528307;92522245-92522102;92519078-92518995;92518255-92518141;92518042-92517276;92513967-92513848;92511703-92511580;92511047-92510944;92509411-92509329;92507126-92506994;92506344-92506248;92504902-92504732;92503195-92503041;92502079-92501890;92501673-92501507;92499838-92499704;92496777-92496713;92494629-92494487;92494396-92494293;92493129-92492953;92491502-92491272;92489911-92489714;92489423-92489293;92487541-92487025	-	5/23	-	-	-	-	-	splice_donor_variant	splice_donor_variant	HIGH	7	26	31	1	0.00	0.00	0.02	0.98	NA	No	No	Yes
NM_003640.5(ELP1):c.97del(p.Val33fs)	9	-1	544668	8518	ELP1	HGNC:5959	ENSG00000070061	Familial dysautonomia|not provided	MONDO:MONDO:0009131,MedGen:C0013364,OMIM:223900,Orphanet:1764|MedGen:CN517202	223900	555432	rs1554703851	RCV000671254|RCV002531274	Deletion	Pathogenic/Likely pathogenic	108931050	108931050	108931049	AC	A	2	2	1	ENST00000374647.10	108934124-108933864;108931201-108930997;108929921-108929769;108927453-108927372;108926603-108926523;108922927-108922842;108919349-108919253;108918901-108918811;108917670-108917547;108916297-108916204;108912494-108912264;108911180-108911010;108908404-108908305;108906485-108906303;108903669-108903563;108902942-108902839;108901681-108901628;108901530-108901425;108900375-108900260;108899895-108899822;108898749-108898671;108898581-108898502;108897285-108897148;108897038-108896953;108896644-108896496;108894066-108893943;108893083-108892986;108891404-108891203;108889393-108889332;108882187-108882125;108881765-108881705;108880165-108880052;108879557-108879446;108878750-108878623;108878149-108877995;108874970-108874895;108869182-108867517	2/37	-	413	97	33	V/X	NMD_escaping_variant	frameshift_variant	frameshift_variant	HIGH	-	-	-	-	-	-	-	-	NA	No	No	No
NM_003640.5(ELP1):c.79C>T(p.Arg27Ter)	9	-1	544670	8518	ELP1	HGNC:5959	ENSG00000070061	Familial dysautonomia|not provided	MONDO:MONDO:0009131,MedGen:C0013364,OMIM:223900,Orphanet:1764|MedGen:CN517202	223900	552197	rs868073099	RCV000667419|RCV001855480	single nucleotide variant	Pathogenic/Likely pathogenic	108931068	108931068	108931068	G	A	2	2	1	ENST00000374647.10	108934124-108933864;108931201-108930997;108929921-108929769;108927453-108927372;108926603-108926523;108922927-108922842;108919349-108919253;108918901-108918811;108917670-108917547;108916297-108916204;108912494-108912264;108911180-108911010;108908404-108908305;108906485-108906303;108903669-108903563;108902942-108902839;108901681-108901628;108901530-108901425;108900375-108900260;108899895-108899822;108898749-108898671;108898581-108898502;108897285-108897148;108897038-108896953;108896644-108896496;108894066-108893943;108893083-108892986;108891404-108891203;108889393-108889332;108882187-108882125;108881765-108881705;108880165-108880052;108879557-108879446;108878750-108878623;108878149-108877995;108874970-108874895;108869182-108867517	2/37	-	395	79	27	R/*	NMD_escaping_variant	stop_gained	stop_gained	HIGH	-	-	-	-	-	-	-	-	NA	No	No	No
NM_003640.5(ELP1):c.4C>T(p.Arg2Ter)	9	-1	544672	8518	ELP1	HGNC:5959	ENSG00000070061	Familial dysautonomia|not provided	MONDO:MONDO:0009131,MedGen:C0013364,OMIM:223900,Orphanet:1764|MedGen:CN517202	223900	552235	rs926177767	RCV000667461|RCV001204091	single nucleotide variant	Pathogenic/Likely pathogenic	108931143	108931143	108931143	G	A	4	2	1	ENST00000374647.10	108934124-108933864;108931201-108930997;108929921-108929769;108927453-108927372;108926603-108926523;108922927-108922842;108919349-108919253;108918901-108918811;108917670-108917547;108916297-108916204;108912494-108912264;108911180-108911010;108908404-108908305;108906485-108906303;108903669-108903563;108902942-108902839;108901681-108901628;108901530-108901425;108900375-108900260;108899895-108899822;108898749-108898671;108898581-108898502;108897285-108897148;108897038-108896953;108896644-108896496;108894066-108893943;108893083-108892986;108891404-108891203;108889393-108889332;108882187-108882125;108881765-108881705;108880165-108880052;108879557-108879446;108878750-108878623;108878149-108877995;108874970-108874895;108869182-108867517	2/37	-	320	4	2	R/*	NMD_escaping_variant	stop_gained	stop_gained	HIGH	-	-	-	-	-	-	-	-	NA	No	No	No
NM_000466.3(PEX1):c.1A>C(p.Met1Leu)	7	-1	544675	5189	PEX1	HGNC:8850	ENSG00000127980	Peroxisome biogenesis disorder 1A (Zellweger)|not provided	MONDO:MONDO:0008953,MedGen:C4721541,OMIM:214100|MedGen:CN517202	214100	552166	rs1057517501	RCV000667385|RCV001091386	single nucleotide variant	Pathogenic/Likely pathogenic	92528435	92528435	92528435	T	G	2	2	1	ENST00000248633.9	92528520-92528307;92522245-92522102;92519078-92518995;92518255-92518141;92518042-92517276;92513967-92513848;92511703-92511580;92511047-92510944;92509411-92509329;92507126-92506994;92506344-92506248;92504902-92504732;92503195-92503041;92502079-92501890;92501673-92501507;92499838-92499704;92496777-92496713;92494629-92494487;92494396-92494293;92493129-92492953;92491502-92491272;92489911-92489714;92489423-92489293;92487541-92487025	1/24	-	86	1	1	M/L	-	start_lost	start_lost	HIGH	-3	32	50	32	0.00	0.00	0.00	0.00	NA	No	No	Yes
NM_000466.3(PEX1):c.3438+1G>T	7	-1	544679	5189	PEX1	HGNC:8850	ENSG00000127980	Peroxisome biogenesis disorder 1A (Zellweger)	MONDO:MONDO:0008953,MedGen:C4721541,OMIM:214100	214100	557541	rs1554367284	RCV000673696	single nucleotide variant	Likely pathogenic	92491271	92491271	92491271	C	A	1	2	1	ENST00000248633.9	92528520-92528307;92522245-92522102;92519078-92518995;92518255-92518141;92518042-92517276;92513967-92513848;92511703-92511580;92511047-92510944;92509411-92509329;92507126-92506994;92506344-92506248;92504902-92504732;92503195-92503041;92502079-92501890;92501673-92501507;92499838-92499704;92496777-92496713;92494629-92494487;92494396-92494293;92493129-92492953;92491502-92491272;92489911-92489714;92489423-92489293;92487541-92487025	-	21/23	-	-	-	-	-	splice_donor_variant	splice_donor_variant	HIGH	-13	1	-47	1	0.00	0.00	0.01	0.94	NA	No	No	Yes
NM_054012.4(ASS1):c.175-1G>A	9	1	544680	445	ASS1	HGNC:758	ENSG00000130707	Citrullinemia type I	MONDO:MONDO:0008988,MedGen:C4721769,OMIM:215700,Orphanet:247525	215700	554797	rs1554982809	RCV000670490	single nucleotide variant	Likely pathogenic	130458400	130458400	130458400	G	A	1	2	1	ENST00000352480.10	130444961-130444995;130452224-130452333;130454305-130454373;130458401-130458589;130464111-130464167;130466725-130466799;130470834-130470904;130471485-130471515;130476871-130476961;130479716-130479800;130480385-130480449;130489333-130489464;130494867-130495023;130499505-130499570;130500976-130501274	-	3/14	-	-	-	-	-	splice_acceptor_variant	splice_acceptor_variant	HIGH	2	1	-4	0	0.51	0.99	0.01	0.00	NA	No	No	Yes
NM_000466.3(PEX1):c.2846G>A(p.Arg949Gln)	7	-1	544684	5189	PEX1	HGNC:8850	ENSG00000127980	Peroxisome biogenesis disorder 1A (Zellweger)|Zellweger spectrum disorders|not provided	MONDO:MONDO:0008953,MedGen:C4721541,OMIM:214100|MONDO:MONDO:0019609,MedGen:C0043459,Orphanet:912|MedGen:CN517202	214100	556176	rs61750425	RCV000672142|RCV001242973|RCV001662740	single nucleotide variant	Conflicting interpretations of pathogenicity	92494567	92494567	92494567	C	T	3	2	1	ENST00000248633.9	92528520-92528307;92522245-92522102;92519078-92518995;92518255-92518141;92518042-92517276;92513967-92513848;92511703-92511580;92511047-92510944;92509411-92509329;92507126-92506994;92506344-92506248;92504902-92504732;92503195-92503041;92502079-92501890;92501673-92501507;92499838-92499704;92496777-92496713;92494629-92494487;92494396-92494293;92493129-92492953;92491502-92491272;92489911-92489714;92489423-92489293;92487541-92487025	18/24	-	2931	2846	949	R/Q	-	missense_variant	missense_variant	MODERATE	-2	-18	-2	-31	0.15	0.00	0.00	0.00	NA	No	No	Yes
NM_054012.4(ASS1):c.379C>T(p.Arg127Trp)	9	1	544687	445	ASS1	HGNC:758	ENSG00000130707	Citrullinemia type I	MONDO:MONDO:0008988,MedGen:C4721769,OMIM:215700,Orphanet:247525	215700	553417	rs771794639	RCV000668864	single nucleotide variant	Conflicting interpretations of pathogenicity	130464126	130464126	130464126	C	T	2	2	1	ENST00000352480.10	130444961-130444995;130452224-130452333;130454305-130454373;130458401-130458589;130464111-130464167;130466725-130466799;130470834-130470904;130471485-130471515;130476871-130476961;130479716-130479800;130480385-130480449;130489333-130489464;130494867-130495023;130499505-130499570;130500976-130501274	5/15	-	419	379	127	R/W	-	missense_variant	missense_variant	MODERATE	41	-15	-15	41	0.00	0.22	0.00	0.00	NA	No	No	Yes
NM_054012.4(ASS1):c.420+1G>A	9	1	544690	445	ASS1	HGNC:758	ENSG00000130707	Citrullinemia type I	MONDO:MONDO:0008988,MedGen:C4721769,OMIM:215700,Orphanet:247525	215700	555985	rs1554983719	RCV000671912	single nucleotide variant	Likely pathogenic	130464168	130464168	130464168	G	A	1	2	1	ENST00000352480.10	130444961-130444995;130452224-130452333;130454305-130454373;130458401-130458589;130464111-130464167;130466725-130466799;130470834-130470904;130471485-130471515;130476871-130476961;130479716-130479800;130480385-130480449;130489333-130489464;130494867-130495023;130499505-130499570;130500976-130501274	-	5/14	-	-	-	-	-	splice_donor_variant	splice_donor_variant	HIGH	16	-45	-41	-1	0.00	0.00	0.00	0.92	NA	No	No	Yes
NM_018941.4(CLN8):c.204del(p.Thr69fs)	8	1	544692	2055	CLN8	HGNC:2079	ENSG00000182372	Neuronal ceroid lipofuscinosis 8	MONDO:MONDO:0010830,MedGen:C1838570,OMIM:600143,Orphanet:168491,Orphanet:228354,Orphanet:79264	600143	556933	rs1554449028	RCV000673003	Deletion	Likely pathogenic	1771257	1771257	1771256	GC	G	1	2	1	ENST00000331222.6	1763789-1763885;1770932-1771597;1780250-1786570	2/3	-	424	204	68	A/X	-	frameshift_variant	frameshift_variant	HIGH	-19	-26	-2	-20	0.00	0.00	0.00	0.00	NA	No	No	Yes
NM_018941.4(CLN8):c.283A>T(p.Lys95Ter)	8	1	544695	2055	CLN8	HGNC:2079	ENSG00000182372	Neuronal ceroid lipofuscinosis 8|Neuronal ceroid lipofuscinosis	MONDO:MONDO:0010830,MedGen:C1838570,OMIM:600143,Orphanet:168491,Orphanet:228354,Orphanet:79264|MONDO:MONDO:0016295,MedGen:C0027877,OMIM:PS256730,Orphanet:216,Orphanet:79263	600143	555198	rs759830733	RCV000670971|RCV001868250	single nucleotide variant	Pathogenic/Likely pathogenic	1771337	1771337	1771337	A	T	2	2	1	ENST00000331222.6	1763789-1763885;1770932-1771597;1780250-1786570	2/3	-	503	283	95	K/*	-	stop_gained	stop_gained	HIGH	3	-47	-42	2	0.00	0.00	0.00	0.00	NA	No	No	Yes
NM_000466.3(PEX1):c.1886_1887del(p.Asp628_Cys629insTer)	7	-1	544697	5189	PEX1	HGNC:8850	ENSG00000127980	Peroxisome biogenesis disorder 1A (Zellweger)|not provided|Zellweger spectrum disorders	MONDO:MONDO:0008953,MedGen:C4721541,OMIM:214100|MedGen:CN517202|MONDO:MONDO:0019609,MedGen:C0043459,Orphanet:912	214100	554241	rs1398892633	RCV000669833|RCV001008714|RCV001277055	Deletion	Pathogenic/Likely pathogenic	92506261	92506262	92506260	TAC	T	4	2	1	ENST00000248633.9	92528520-92528307;92522245-92522102;92519078-92518995;92518255-92518141;92518042-92517276;92513967-92513848;92511703-92511580;92511047-92510944;92509411-92509329;92507126-92506994;92506344-92506248;92504902-92504732;92503195-92503041;92502079-92501890;92501673-92501507;92499838-92499704;92496777-92496713;92494629-92494487;92494396-92494293;92493129-92492953;92491502-92491272;92489911-92489714;92489423-92489293;92487541-92487025	11/24	-	1971-1972	1886-1887	629	C/X	-	frameshift_variant	frameshift_variant	HIGH	-13	-5	-19	-13	0.00	0.00	0.01	0.04	NA	No	No	Yes
NM_018941.4(CLN8):c.306G>A(p.Trp102Ter)	8	1	544698	2055	CLN8	HGNC:2079	ENSG00000182372	Neuronal ceroid lipofuscinosis 8	MONDO:MONDO:0010830,MedGen:C1838570,OMIM:600143,Orphanet:168491,Orphanet:228354,Orphanet:79264	600143	551061	rs1554449124	RCV000666024	single nucleotide variant	Likely pathogenic	1771360	1771360	1771360	G	A	1	2	1	ENST00000331222.6	1763789-1763885;1770932-1771597;1780250-1786570	2/3	-	526	306	102	W/*	-	stop_gained	stop_gained	HIGH	23	-5	5	-1	0.00	0.00	0.00	0.00	NA	No	No	Yes
NM_018941.4(CLN8):c.398T>A(p.Leu133Ter)	8	1	544700	2055	CLN8	HGNC:2079	ENSG00000182372	Neuronal ceroid lipofuscinosis 8|Neuronal ceroid lipofuscinosis	MONDO:MONDO:0010830,MedGen:C1838570,OMIM:600143,Orphanet:168491,Orphanet:228354,Orphanet:79264|MONDO:MONDO:0016295,MedGen:C0027877,OMIM:PS256730,Orphanet:216,Orphanet:79263	600143	558034	rs554042394	RCV000674248|RCV001381243	single nucleotide variant	Pathogenic/Likely pathogenic	1771452	1771452	1771452	T	A	2	2	1	ENST00000331222.6	1763789-1763885;1770932-1771597;1780250-1786570	2/3	-	618	398	133	L/*	-	stop_gained	stop_gained	HIGH	2	-36	7	8	0.00	0.00	0.00	0.00	NA	No	No	Yes
NM_054012.4(ASS1):c.970+1G>A	9	1	544701	445	ASS1	HGNC:758	ENSG00000130707	Citrullinemia type I	MONDO:MONDO:0008988,MedGen:C4721769,OMIM:215700,Orphanet:247525	215700	558145	rs1396766124	RCV000674371	single nucleotide variant	Likely pathogenic	130489465	130489465	130489465	G	A	1	2	1	ENST00000352480.10	130444961-130444995;130452224-130452333;130454305-130454373;130458401-130458589;130464111-130464167;130466725-130466799;130470834-130470904;130471485-130471515;130476871-130476961;130479716-130479800;130480385-130480449;130489333-130489464;130494867-130495023;130499505-130499570;130500976-130501274	-	12/14	-	-	-	-	-	splice_donor_variant	splice_donor_variant	HIGH	3	-1	3	-1	0.00	0.00	0.45	0.95	NA	No	No	Yes
NM_018941.4(CLN8):c.544-2A>G	8	1	544702	2055	CLN8	HGNC:2079	ENSG00000182372	Neuronal ceroid lipofuscinosis 8	MONDO:MONDO:0010830,MedGen:C1838570,OMIM:600143,Orphanet:168491,Orphanet:228354,Orphanet:79264	600143	552952	rs1554451484	RCV000668307	single nucleotide variant	Likely pathogenic	1780248	1780248	1780248	A	G	1	2	1	ENST00000331222.6	1763789-1763885;1770932-1771597;1780250-1786570	-	2/2	-	-	-	-	-	splice_acceptor_variant	splice_acceptor_variant	HIGH	17	2	32	15	0.02	0.99	0.00	0.00	NA	No	No	Yes
NM_000155.4(GALT):c.132del(p.Ser45fs)	9	1	544707	2592	GALT	HGNC:4135	ENSG00000213930	Deficiency of UDPglucose-hexose-1-phosphate uridylyltransferase	MONDO:MONDO:0009258,MedGen:C0268151,OMIM:230400,Orphanet:352,Orphanet:79239	230400	555536	rs1554709139	RCV000671377	Deletion	Likely pathogenic	34647138	34647138	34647137	TG	T	1	2	1	ENST00000378842.8	34646675-34646786;34647089-34647258;34647492-34647567;34647657-34647705;34647832-34647961;34648115-34648171;34648334-34648456;34648762-34648894;34648998-34649081;34649410-34649564;34650369-34651035	2/11	-	162	132	44	V/X	-	frameshift_variant	frameshift_variant	HIGH	-40	-48	-12	32	0.00	0.03	0.00	0.00	NA	No	No	Yes
NM_000466.3(PEX1):c.1414C>T(p.Gln472Ter)	7	-1	544711	5189	PEX1	HGNC:8850	ENSG00000127980	Peroxisome biogenesis disorder 1A (Zellweger)	MONDO:MONDO:0008953,MedGen:C4721541,OMIM:214100	214100	551109	rs1554373801	RCV000666081	single nucleotide variant	Likely pathogenic	92511649	92511649	92511649	G	A	1	2	1	ENST00000248633.9	92528520-92528307;92522245-92522102;92519078-92518995;92518255-92518141;92518042-92517276;92513967-92513848;92511703-92511580;92511047-92510944;92509411-92509329;92507126-92506994;92506344-92506248;92504902-92504732;92503195-92503041;92502079-92501890;92501673-92501507;92499838-92499704;92496777-92496713;92494629-92494487;92494396-92494293;92493129-92492953;92491502-92491272;92489911-92489714;92489423-92489293;92487541-92487025	7/24	-	1499	1414	472	Q/*	-	stop_gained	stop_gained	HIGH	47	0	-26	0	0.00	0.00	0.00	0.00	NA	No	No	Yes
NM_000466.3(PEX1):c.569C>A(p.Ser190Ter)	7	-1	544713	5189	PEX1	HGNC:8850	ENSG00000127980	Peroxisome biogenesis disorder 1A (Zellweger)|Zellweger spectrum disorders	MONDO:MONDO:0008953,MedGen:C4721541,OMIM:214100|MONDO:MONDO:0019609,MedGen:C0043459,Orphanet:912	214100	551013	rs1554375599	RCV000665963|RCV001229220	single nucleotide variant	Pathogenic/Likely pathogenic	92517946	92517946	92517946	G	T	3	2	1	ENST00000248633.9	92528520-92528307;92522245-92522102;92519078-92518995;92518255-92518141;92518042-92517276;92513967-92513848;92511703-92511580;92511047-92510944;92509411-92509329;92507126-92506994;92506344-92506248;92504902-92504732;92503195-92503041;92502079-92501890;92501673-92501507;92499838-92499704;92496777-92496713;92494629-92494487;92494396-92494293;92493129-92492953;92491502-92491272;92489911-92489714;92489423-92489293;92487541-92487025	5/24	-	654	569	190	S/*	-	stop_gained	stop_gained	HIGH	-34	34	10	-15	0.00	0.00	0.00	0.00	NA	No	No	Yes
NM_000466.3(PEX1):c.473-1G>C	7	-1	544715	5189	PEX1	HGNC:8850	ENSG00000127980	Peroxisome biogenesis disorder 1A (Zellweger)	MONDO:MONDO:0008953,MedGen:C4721541,OMIM:214100	214100	557039	rs1554375661	RCV000673127	single nucleotide variant	Likely pathogenic	92518043	92518043	92518043	C	G	1	2	1	ENST00000248633.9	92528520-92528307;92522245-92522102;92519078-92518995;92518255-92518141;92518042-92517276;92513967-92513848;92511703-92511580;92511047-92510944;92509411-92509329;92507126-92506994;92506344-92506248;92504902-92504732;92503195-92503041;92502079-92501890;92501673-92501507;92499838-92499704;92496777-92496713;92494629-92494487;92494396-92494293;92493129-92492953;92491502-92491272;92489911-92489714;92489423-92489293;92487541-92487025	-	4/23	-	-	-	-	-	splice_acceptor_variant	splice_acceptor_variant	HIGH	-16	-1	-16	-32	0.41	0.96	0.00	0.00	NA	No	No	Yes
NM_000466.3(PEX1):c.473-1G>A	7	-1	544717	5189	PEX1	HGNC:8850	ENSG00000127980	Peroxisome biogenesis disorder 1A (Zellweger)	MONDO:MONDO:0008953,MedGen:C4721541,OMIM:214100	214100	557330	rs1554375661	RCV000673458	single nucleotide variant	Likely pathogenic	92518043	92518043	92518043	C	T	1	2	1	ENST00000248633.9	92528520-92528307;92522245-92522102;92519078-92518995;92518255-92518141;92518042-92517276;92513967-92513848;92511703-92511580;92511047-92510944;92509411-92509329;92507126-92506994;92506344-92506248;92504902-92504732;92503195-92503041;92502079-92501890;92501673-92501507;92499838-92499704;92496777-92496713;92494629-92494487;92494396-92494293;92493129-92492953;92491502-92491272;92489911-92489714;92489423-92489293;92487541-92487025	-	4/23	-	-	-	-	-	splice_acceptor_variant	splice_acceptor_variant	HIGH	-16	-1	-16	-32	0.34	0.96	0.00	0.00	NA	No	No	Yes
NM_018941.4(CLN8):c.2T>C(p.Met1Thr)	8	1	544720	2055	CLN8	HGNC:2079	ENSG00000182372	Neuronal ceroid lipofuscinosis 8	MONDO:MONDO:0010830,MedGen:C1838570,OMIM:600143,Orphanet:168491,Orphanet:228354,Orphanet:79264	600143	555468	rs1554448874	RCV000671294	single nucleotide variant	Likely pathogenic	1771056	1771056	1771056	T	C	1	2	1	ENST00000331222.6	1763789-1763885;1770932-1771597;1780250-1786570	2/3	-	222	2	1	M/T	-	start_lost	start_lost	HIGH	-34	-10	20	-9	0.00	0.00	0.00	0.00	NA	No	No	Yes
NM_000466.3(PEX1):c.358-2A>C	7	-1	544723	5189	PEX1	HGNC:8850	ENSG00000127980	Peroxisome biogenesis disorder 1A (Zellweger)|Zellweger spectrum disorders|Peroxisome biogenesis disorder 1B;Peroxisome biogenesis disorder 1A (Zellweger);Heimler syndrome 1	MONDO:MONDO:0008953,MedGen:C4721541,OMIM:214100|MONDO:MONDO:0019609,MedGen:C0043459,Orphanet:912|MONDO:MONDO:0011101,MedGen:C0282527,OMIM:601539,Orphanet:44;MONDO:MONDO:0008953,MedGen:C4721541,OMIM:214100;MedGen:C4551980,OMIM:234580,Orphanet:3220	214100	554482	rs1057517500	RCV000670124|RCV001855537|RCV002477500	single nucleotide variant	Likely pathogenic	92518257	92518257	92518257	T	G	3	2	1	ENST00000248633.9	92528520-92528307;92522245-92522102;92519078-92518995;92518255-92518141;92518042-92517276;92513967-92513848;92511703-92511580;92511047-92510944;92509411-92509329;92507126-92506994;92506344-92506248;92504902-92504732;92503195-92503041;92502079-92501890;92501673-92501507;92499838-92499704;92496777-92496713;92494629-92494487;92494396-92494293;92493129-92492953;92491502-92491272;92489911-92489714;92489423-92489293;92487541-92487025	-	3/23	-	-	-	-	-	splice_acceptor_variant	splice_acceptor_variant	HIGH	-5	-2	35	-2	0.02	0.98	0.00	0.00	NA	Yes	No	Yes
NM_000466.3(PEX1):c.357+1G>A	7	-1	544725	5189	PEX1	HGNC:8850	ENSG00000127980	Peroxisome biogenesis disorder 1A (Zellweger)	MONDO:MONDO:0008953,MedGen:C4721541,OMIM:214100	214100	553293	rs866144313	RCV000668706	single nucleotide variant	Likely pathogenic	92518994	92518994	92518994	C	T	1	2	1	ENST00000248633.9	92528520-92528307;92522245-92522102;92519078-92518995;92518255-92518141;92518042-92517276;92513967-92513848;92511703-92511580;92511047-92510944;92509411-92509329;92507126-92506994;92506344-92506248;92504902-92504732;92503195-92503041;92502079-92501890;92501673-92501507;92499838-92499704;92496777-92496713;92494629-92494487;92494396-92494293;92493129-92492953;92491502-92491272;92489911-92489714;92489423-92489293;92487541-92487025	-	3/23	-	-	-	-	-	splice_donor_variant	splice_donor_variant	HIGH	-35	1	-34	1	0.00	0.00	0.52	0.94	NA	No	No	Yes
NM_000155.4(GALT):c.378-2A>T	9	1	544730	2592	GALT	HGNC:4135	ENSG00000213930	Deficiency of UDPglucose-hexose-1-phosphate uridylyltransferase	MONDO:MONDO:0009258,MedGen:C0268151,OMIM:230400,Orphanet:352,Orphanet:79239	230400	551158	rs1554709280	RCV000666142	single nucleotide variant	Likely pathogenic	34647830	34647830	34647830	A	T	1	2	1	ENST00000378842.8	34646675-34646786;34647089-34647258;34647492-34647567;34647657-34647705;34647832-34647961;34648115-34648171;34648334-34648456;34648762-34648894;34648998-34649081;34649410-34649564;34650369-34651035	-	4/10	-	-	-	-	-	splice_acceptor_variant	splice_acceptor_variant	HIGH	6	2	6	0	0.53	0.51	0.00	0.00	NA	No	No	Yes
NM_152419.3(HGSNAT):c.851+1G>A	8	1	544734	138050	HGSNAT	HGNC:26527	ENSG00000165102	Mucopolysaccharidosis, MPS-III-C	MONDO:MONDO:0009657,MedGen:C0086649,OMIM:252930,Orphanet:581,Orphanet:79271	252930	552286	rs1554532283	RCV000667514	single nucleotide variant	Likely pathogenic	43173744	43173744	43173744	G	A	1	2	1	ENST00000379644.9	43140464-43140614;43146948-43147063;43158575-43158711;43158923-43159044;43161438-43161507;43169173-43169242;43170585-43170694;43172310-43172386;43173713-43173743;43178074-43178234;43182145-43182260;43191474-43191595;43192304-43192430;43193757-43193843;43196948-43197025;43197672-43197742;43197840-43197952;43199388-43202855	-	9/17	-	-	-	-	-	splice_donor_variant	splice_donor_variant	HIGH	33	-31	10	-1	0.00	0.00	0.00	0.81	NA	Yes	No	Yes
NM_018941.4(CLN8):c.50del(p.Asp17fs)	8	1	544745	2055	CLN8	HGNC:2079	ENSG00000182372	Neuronal ceroid lipofuscinosis 8	MONDO:MONDO:0010830,MedGen:C1838570,OMIM:600143,Orphanet:168491,Orphanet:228354,Orphanet:79264	600143	555573	rs1554448924	RCV000671415	Deletion	Likely pathogenic	1771104	1771104	1771103	GA	G	1	2	1	ENST00000331222.6	1763789-1763885;1770932-1771597;1780250-1786570	2/3	-	270	50	17	D/X	NMD_escaping_variant	frameshift_variant	frameshift_variant	HIGH	-34	29	0	35	0.00	0.00	0.00	0.00	NA	No	No	Yes
NM_018941.4(CLN8):c.226C>T(p.Gln76Ter)	8	1	544748	2055	CLN8	HGNC:2079	ENSG00000182372	Neuronal ceroid lipofuscinosis 8|Neuronal ceroid lipofuscinosis	MONDO:MONDO:0010830,MedGen:C1838570,OMIM:600143,Orphanet:168491,Orphanet:228354,Orphanet:79264|MONDO:MONDO:0016295,MedGen:C0027877,OMIM:PS256730,Orphanet:216,Orphanet:79263	600143	556399	rs1554449047	RCV000672400|RCV002532124	single nucleotide variant	Pathogenic/Likely pathogenic	1771280	1771280	1771280	C	T	2	2	1	ENST00000331222.6	1763789-1763885;1770932-1771597;1780250-1786570	2/3	-	446	226	76	Q/*	-	stop_gained	stop_gained	HIGH	-42	-49	-43	15	0.00	0.00	0.00	0.00	NA	No	No	Yes
NM_018941.4(CLN8):c.312G>A(p.Trp104Ter)	8	1	544749	2055	CLN8	HGNC:2079	ENSG00000182372	Neuronal ceroid lipofuscinosis 8|Neuronal ceroid lipofuscinosis	MONDO:MONDO:0010830,MedGen:C1838570,OMIM:600143,Orphanet:168491,Orphanet:228354,Orphanet:79264|MONDO:MONDO:0016295,MedGen:C0027877,OMIM:PS256730,Orphanet:216,Orphanet:79263	600143	556335	rs1554449136	RCV000672329|RCV001855577	single nucleotide variant	Pathogenic/Likely pathogenic	1771366	1771366	1771366	G	A	2	2	1	ENST00000331222.6	1763789-1763885;1770932-1771597;1780250-1786570	2/3	-	532	312	104	W/*	-	stop_gained	stop_gained	HIGH	50	-26	-7	-1	0.01	0.00	0.00	0.00	NA	No	No	Yes
NM_018941.4(CLN8):c.611G>A(p.Arg204His)	8	1	544753	2055	CLN8	HGNC:2079	ENSG00000182372	Neuronal ceroid lipofuscinosis 8|Neuronal ceroid lipofuscinosis	MONDO:MONDO:0010830,MedGen:C1838570,OMIM:600143,Orphanet:168491,Orphanet:228354,Orphanet:79264|MONDO:MONDO:0016295,MedGen:C0027877,OMIM:PS256730,Orphanet:216,Orphanet:79263	600143	557767	rs386834134	RCV000673946|RCV001045975	single nucleotide variant	Conflicting interpretations of pathogenicity	1780317	1780317	1780317	G	A	3	2	1	ENST00000331222.6	1763789-1763885;1770932-1771597;1780250-1786570	3/3	-	831	611	204	R/H	-	missense_variant	missense_variant	MODERATE	-37	24	4	24	0.00	0.00	0.00	0.00	NA	No	No	Yes
NM_000318.3(PEX2):c.373C>T(p.Arg125Ter)	8	-1	544760	5828	PEX2	HGNC:9717	ENSG00000164751	Peroxisome biogenesis disorder 5B;Peroxisome biogenesis disorder 5A (Zellweger)|Peroxisome biogenesis disorder|Peroxisome biogenesis disorder 5A (Zellweger)|Zellweger spectrum disorders|Peroxisome biogenesis disorder 5B	MONDO:MONDO:0013933,MedGen:C3542026,OMIM:614867,Orphanet:44;MONDO:MONDO:0013932,MedGen:C3553940,OMIM:614866,Orphanet:912|MONDO:MONDO:0019234,MedGen:C1832200,OMIM:PS214100,Orphanet:79189|MONDO:MONDO:0013932,MedGen:C3553940,OMIM:614866,Orphanet:912|MONDO:MONDO:0019609,MedGen:C0043459,Orphanet:912|MONDO:MONDO:0013933,MedGen:C3542026,OMIM:614867,Orphanet:44	614867;614866	549898	rs61752124	RCV000664468|RCV000780588|RCV001053880|RCV001275871|RCV002281578	single nucleotide variant	Pathogenic/Likely pathogenic	76983806	76983806	76983806	G	A	6	2	1	ENST00000357039.9	77000078-76999990;76988338-76988307;76986296-76986187;76984195-76980258	4/4	-	621	373	125	R/*	NMD_escaping_variant	stop_gained	stop_gained	HIGH	-16	31	29	32	0.00	0.00	0.00	0.00	NA	No	No	Yes
NM_000318.3(PEX2):c.304C>T(p.Gln102Ter)	8	-1	544763	5828	PEX2	HGNC:9717	ENSG00000164751	Peroxisome biogenesis disorder 5B;Peroxisome biogenesis disorder 5A (Zellweger)	MONDO:MONDO:0013933,MedGen:C3542026,OMIM:614867,Orphanet:44;MONDO:MONDO:0013932,MedGen:C3553940,OMIM:614866,Orphanet:912	614867;614866	553956	rs200065382	RCV000669502	single nucleotide variant	Likely pathogenic	76983875	76983875	76983875	G	A	1	2	1	ENST00000357039.9	77000078-76999990;76988338-76988307;76986296-76986187;76984195-76980258	4/4	-	552	304	102	Q/*	NMD_escaping_variant	stop_gained	stop_gained	HIGH	45	-38	-5	-10	0.00	0.00	0.00	0.00	NA	No	No	Yes
NM_152419.3(HGSNAT):c.744-2A>G	8	1	544774	138050	HGSNAT	HGNC:26527	ENSG00000165102	Mucopolysaccharidosis, MPS-III-C	MONDO:MONDO:0009657,MedGen:C0086649,OMIM:252930,Orphanet:581,Orphanet:79271	252930	555096	rs762402992	RCV000670844	single nucleotide variant	Pathogenic/Likely pathogenic	43172308	43172308	43172308	A	G	2	2	1	ENST00000379644.9	43140464-43140614;43146948-43147063;43158575-43158711;43158923-43159044;43161438-43161507;43169173-43169242;43170585-43170694;43172310-43172386;43173713-43173743;43178074-43178234;43182145-43182260;43191474-43191595;43192304-43192430;43193757-43193843;43196948-43197025;43197672-43197742;43197840-43197952;43199388-43202855	-	7/17	-	-	-	-	-	splice_acceptor_variant	splice_acceptor_variant	HIGH	-36	2	-36	20	0.47	0.98	0.00	0.00	NA	Yes	No	Yes
NM_152419.3(HGSNAT):c.852-1G>A	8	1	544779	138050	HGSNAT	HGNC:26527	ENSG00000165102	Mucopolysaccharidosis, MPS-III-C|Mucopolysaccharidosis, MPS-III-C;Retinitis pigmentosa 73	MONDO:MONDO:0009657,MedGen:C0086649,OMIM:252930,Orphanet:581,Orphanet:79271|MONDO:MONDO:0009657,MedGen:C0086649,OMIM:252930,Orphanet:581,Orphanet:79271;MONDO:MONDO:0014687,MedGen:C4225287,OMIM:616544,Orphanet:791	252930	556501	rs1447092074	RCV000672518|RCV001383039	single nucleotide variant	Pathogenic	43178073	43178073	43178073	G	A	3	2	1	ENST00000379644.9	43140464-43140614;43146948-43147063;43158575-43158711;43158923-43159044;43161438-43161507;43169173-43169242;43170585-43170694;43172310-43172386;43173713-43173743;43178074-43178234;43182145-43182260;43191474-43191595;43192304-43192430;43193757-43193843;43196948-43197025;43197672-43197742;43197840-43197952;43199388-43202855	-	9/17	-	-	-	-	-	splice_acceptor_variant	splice_acceptor_variant	HIGH	2	1	2	0	0.06	0.93	0.00	0.00	NA	Yes	No	Yes
NM_152419.3(HGSNAT):c.947G>A(p.Trp316Ter)	8	1	544781	138050	HGSNAT	HGNC:26527	ENSG00000165102	Mucopolysaccharidosis, MPS-III-C|Sanfilippo syndrome|Retinitis pigmentosa 73;Mucopolysaccharidosis, MPS-III-C	MONDO:MONDO:0009657,MedGen:C0086649,OMIM:252930,Orphanet:581,Orphanet:79271|MONDO:MONDO:0018937,MedGen:C0026706,Orphanet:581|MONDO:MONDO:0014687,MedGen:C4225287,OMIM:616544,Orphanet:791;MONDO:MONDO:0009657,MedGen:C0086649,OMIM:252930,Orphanet:581,Orphanet:79271	252930	553494	rs1554533211	RCV000668961|RCV001264578|RCV001855511	single nucleotide variant	Pathogenic/Likely pathogenic	43178169	43178169	43178169	G	A	3	2	1	ENST00000379644.9	43140464-43140614;43146948-43147063;43158575-43158711;43158923-43159044;43161438-43161507;43169173-43169242;43170585-43170694;43172310-43172386;43173713-43173743;43178074-43178234;43182145-43182260;43191474-43191595;43192304-43192430;43193757-43193843;43196948-43197025;43197672-43197742;43197840-43197952;43199388-43202855	10/18	-	980	947	316	W/*	-	stop_gained	stop_gained	HIGH	27	-20	-28	37	0.00	0.00	0.00	0.00	NA	No	No	Yes
NM_152419.3(HGSNAT):c.1031G>A(p.Arg344His)	8	1	544783	138050	HGSNAT	HGNC:26527	ENSG00000165102	Mucopolysaccharidosis, MPS-III-C|Retinitis pigmentosa 73;Mucopolysaccharidosis, MPS-III-C|not provided	MONDO:MONDO:0009657,MedGen:C0086649,OMIM:252930,Orphanet:581,Orphanet:79271|MONDO:MONDO:0014687,MedGen:C4225287,OMIM:616544,Orphanet:791;MONDO:MONDO:0009657,MedGen:C0086649,OMIM:252930,Orphanet:581,Orphanet:79271|MedGen:CN517202	252930	551378	rs766835582	RCV000666423|RCV001383040|RCV002254940	single nucleotide variant	Pathogenic/Likely pathogenic	43182163	43182163	43182163	G	A	3	2	1	ENST00000379644.9	43140464-43140614;43146948-43147063;43158575-43158711;43158923-43159044;43161438-43161507;43169173-43169242;43170585-43170694;43172310-43172386;43173713-43173743;43178074-43178234;43182145-43182260;43191474-43191595;43192304-43192430;43193757-43193843;43196948-43197025;43197672-43197742;43197840-43197952;43199388-43202855	11/18	-	1064	1031	344	R/H	-	missense_variant	missense_variant	MODERATE	-4	-18	8	-5	0.00	0.00	0.00	0.00	NA	No	No	Yes
NM_152419.3(HGSNAT):c.1270G>A(p.Gly424Ser)	8	1	544787	138050	HGSNAT	HGNC:26527	ENSG00000165102	Mucopolysaccharidosis, MPS-III-C|Mucopolysaccharidosis, MPS-III-C;Retinitis pigmentosa 73|Sanfilippo syndrome	MONDO:MONDO:0009657,MedGen:C0086649,OMIM:252930,Orphanet:581,Orphanet:79271|MONDO:MONDO:0009657,MedGen:C0086649,OMIM:252930,Orphanet:581,Orphanet:79271;MONDO:MONDO:0014687,MedGen:C4225287,OMIM:616544,Orphanet:791|MONDO:MONDO:0018937,MedGen:C0026706,Orphanet:581	252930	558400	rs747616932	RCV000674664|RCV001868282|RCV002282322	single nucleotide variant	Conflicting interpretations of pathogenicity	43192323	43192323	43192323	G	A	3	2	1	ENST00000379644.9	43140464-43140614;43146948-43147063;43158575-43158711;43158923-43159044;43161438-43161507;43169173-43169242;43170585-43170694;43172310-43172386;43173713-43173743;43178074-43178234;43182145-43182260;43191474-43191595;43192304-43192430;43193757-43193843;43196948-43197025;43197672-43197742;43197840-43197952;43199388-43202855	13/18	-	1303	1270	424	G/S	-	missense_variant	missense_variant	MODERATE	-19	10	15	-19	0.00	0.00	0.00	0.00	NA	No	No	Yes
NM_152419.3(HGSNAT):c.1542+2T>G	8	1	544789	138050	HGSNAT	HGNC:26527	ENSG00000165102	Mucopolysaccharidosis, MPS-III-C	MONDO:MONDO:0009657,MedGen:C0086649,OMIM:252930,Orphanet:581,Orphanet:79271	252930	556118	rs1554537613	RCV000672073	single nucleotide variant	Likely pathogenic	43197027	43197027	43197027	T	G	1	2	1	ENST00000379644.9	43140464-43140614;43146948-43147063;43158575-43158711;43158923-43159044;43161438-43161507;43169173-43169242;43170585-43170694;43172310-43172386;43173713-43173743;43178074-43178234;43182145-43182260;43191474-43191595;43192304-43192430;43193757-43193843;43196948-43197025;43197672-43197742;43197840-43197952;43199388-43202855	-	15/17	-	-	-	-	-	splice_donor_variant	splice_donor_variant	HIGH	48	2	2	-2	0.00	0.00	0.33	0.95	NA	No	No	Yes
NM_152564.5(VPS13B):c.107delinsAA(p.Val36fs)	8	1	544791	157680	VPS13B	HGNC:2183	ENSG00000132549	Cohen syndrome	MONDO:MONDO:0008999,MedGen:C0265223,OMIM:216550,Orphanet:193	216550	551601	rs1554561356	RCV000666709	Indel	Likely pathogenic	99013895	99013895	99013895	T	AA	1	2	1	ENST00000357162.7	99013274-99013347;99013760-99013935;99038423-99038566;99096312-99096432;99102953-99103120;99111098-99111279;99115700-99115874;99121177-99121445;99134632-99134727;99135015-99135137;99135596-99135733;99136665-99136752;99142974-99143165;99147841-99148010;99156549-99156743;99170039-99170163;99192876-99193057;99274198-99274332;99275081-99275254;99384208-99384317;99391557-99391704;99431537-99431664;99442401-99442635;99467414-99467634;99481599-99481802;99501687-99501858;99502836-99502950;99507137-99507203;99511104-99511512;99520899-99521010;99556450-99556653;99575658-99575784;99577490-99577633;99641811-99642498;99661354-99661491;99699525-99699932;99717171-99717373;99720345-99720552;99720863-99721047;99766774-99766970;99776775-99776956;99778682-99779031;99784315-99784476;99809375-99809530;99817540-99817803;99818451-99818534;99818713-99818888;99819412-99819582;99819921-99820122;99821294-99821482;99823832-99823978;99832369-99832652;99835197-99835324;99835539-99835738;99848776-99848894;99853451-99854256;99859304-99859480;99861776-99861946;99868289-99868465;99870785-99870887;99871448-99871697;99875418-99877580	2/62	-	210	107	36	V/EX	-	frameshift_variant	frameshift_variant	HIGH	-	-	-	-	-	-	-	-	NA	No	No	Yes
NM_152419.3(HGSNAT):c.1674C>G(p.Tyr558Ter)	8	1	544792	138050	HGSNAT	HGNC:26527	ENSG00000165102	Mucopolysaccharidosis, MPS-III-C	MONDO:MONDO:0009657,MedGen:C0086649,OMIM:252930,Orphanet:581,Orphanet:79271	252930	553553	rs1554537841	RCV000669029	single nucleotide variant	Likely pathogenic	43197900	43197900	43197900	C	G	1	2	1	ENST00000379644.9	43140464-43140614;43146948-43147063;43158575-43158711;43158923-43159044;43161438-43161507;43169173-43169242;43170585-43170694;43172310-43172386;43173713-43173743;43178074-43178234;43182145-43182260;43191474-43191595;43192304-43192430;43193757-43193843;43196948-43197025;43197672-43197742;43197840-43197952;43199388-43202855	17/18	-	1707	1674	558	Y/*	-	stop_gained	stop_gained	HIGH	1	5	-48	-4	0.03	0.00	0.00	0.00	NA	No	No	Yes
NM_152564.5(VPS13B):c.889del(p.Glu296_Ile297insTer)	8	1	544794	157680	VPS13B	HGNC:2183	ENSG00000132549	Cohen syndrome	MONDO:MONDO:0008999,MedGen:C0265223,OMIM:216550,Orphanet:193	216550	554867	rs1554622718	RCV000670574	Deletion	Likely pathogenic	99115824	99115824	99115823	GA	G	1	2	1	ENST00000357162.7	99013274-99013347;99013760-99013935;99038423-99038566;99096312-99096432;99102953-99103120;99111098-99111279;99115700-99115874;99121177-99121445;99134632-99134727;99135015-99135137;99135596-99135733;99136665-99136752;99142974-99143165;99147841-99148010;99156549-99156743;99170039-99170163;99192876-99193057;99274198-99274332;99275081-99275254;99384208-99384317;99391557-99391704;99431537-99431664;99442401-99442635;99467414-99467634;99481599-99481802;99501687-99501858;99502836-99502950;99507137-99507203;99511104-99511512;99520899-99521010;99556450-99556653;99575658-99575784;99577490-99577633;99641811-99642498;99661354-99661491;99699525-99699932;99717171-99717373;99720345-99720552;99720863-99721047;99766774-99766970;99776775-99776956;99778682-99779031;99784315-99784476;99809375-99809530;99817540-99817803;99818451-99818534;99818713-99818888;99819412-99819582;99819921-99820122;99821294-99821482;99823832-99823978;99832369-99832652;99835197-99835324;99835539-99835738;99848776-99848894;99853451-99854256;99859304-99859480;99861776-99861946;99868289-99868465;99870785-99870887;99871448-99871697;99875418-99877580	7/62	-	992	889	297	I/X	-	frameshift_variant	frameshift_variant	HIGH	-19	7	50	49	0.00	0.00	0.00	0.03	NA	No	No	Yes
NM_152564.5(VPS13B):c.1006C>T(p.Gln336Ter)	8	1	544800	157680	VPS13B	HGNC:2183	ENSG00000132549	Cohen syndrome	MONDO:MONDO:0008999,MedGen:C0265223,OMIM:216550,Orphanet:193	216550	552572	rs1554625617	RCV000667859	single nucleotide variant	Likely pathogenic	99121245	99121245	99121245	C	T	1	2	1	ENST00000357162.7	99013274-99013347;99013760-99013935;99038423-99038566;99096312-99096432;99102953-99103120;99111098-99111279;99115700-99115874;99121177-99121445;99134632-99134727;99135015-99135137;99135596-99135733;99136665-99136752;99142974-99143165;99147841-99148010;99156549-99156743;99170039-99170163;99192876-99193057;99274198-99274332;99275081-99275254;99384208-99384317;99391557-99391704;99431537-99431664;99442401-99442635;99467414-99467634;99481599-99481802;99501687-99501858;99502836-99502950;99507137-99507203;99511104-99511512;99520899-99521010;99556450-99556653;99575658-99575784;99577490-99577633;99641811-99642498;99661354-99661491;99699525-99699932;99717171-99717373;99720345-99720552;99720863-99721047;99766774-99766970;99776775-99776956;99778682-99779031;99784315-99784476;99809375-99809530;99817540-99817803;99818451-99818534;99818713-99818888;99819412-99819582;99819921-99820122;99821294-99821482;99823832-99823978;99832369-99832652;99835197-99835324;99835539-99835738;99848776-99848894;99853451-99854256;99859304-99859480;99861776-99861946;99868289-99868465;99870785-99870887;99871448-99871697;99875418-99877580	8/62	-	1109	1006	336	Q/*	-	stop_gained	stop_gained	HIGH	-14	3	-38	50	0.00	0.00	0.00	0.00	NA	No	No	Yes
NM_152419.3(HGSNAT):c.9_10insCG(p.Ala4fs)	8	1	544817	138050	HGSNAT	HGNC:26527	ENSG00000165102	Mucopolysaccharidosis, MPS-III-C	MONDO:MONDO:0009657,MedGen:C0086649,OMIM:252930,Orphanet:581,Orphanet:79271	252930	558679	rs1554526454	RCV000674983	Insertion	Likely pathogenic	43140504	43140505	43140504	G	GGC	1	2	1	ENST00000379644.9	43140464-43140614;43146948-43147063;43158575-43158711;43158923-43159044;43161438-43161507;43169173-43169242;43170585-43170694;43172310-43172386;43173713-43173743;43178074-43178234;43182145-43182260;43191474-43191595;43192304-43192430;43193757-43193843;43196948-43197025;43197672-43197742;43197840-43197952;43199388-43202855	1/18	-	42-43	9-10	3-4	-/X	NMD_escaping_variant	frameshift_variant	frameshift_variant	HIGH	-	-	-	-	-	-	-	-	NA	No	No	Yes
NM_152564.5(VPS13B):c.2334-2A>G	8	1	544825	157680	VPS13B	HGNC:2183	ENSG00000132549	Cohen syndrome	MONDO:MONDO:0008999,MedGen:C0265223,OMIM:216550,Orphanet:193	216550	551163	rs1554665974	RCV000666147	single nucleotide variant	Likely pathogenic	99192874	99192874	99192874	A	G	1	2	1	ENST00000357162.7	99013274-99013347;99013760-99013935;99038423-99038566;99096312-99096432;99102953-99103120;99111098-99111279;99115700-99115874;99121177-99121445;99134632-99134727;99135015-99135137;99135596-99135733;99136665-99136752;99142974-99143165;99147841-99148010;99156549-99156743;99170039-99170163;99192876-99193057;99274198-99274332;99275081-99275254;99384208-99384317;99391557-99391704;99431537-99431664;99442401-99442635;99467414-99467634;99481599-99481802;99501687-99501858;99502836-99502950;99507137-99507203;99511104-99511512;99520899-99521010;99556450-99556653;99575658-99575784;99577490-99577633;99641811-99642498;99661354-99661491;99699525-99699932;99717171-99717373;99720345-99720552;99720863-99721047;99766774-99766970;99776775-99776956;99778682-99779031;99784315-99784476;99809375-99809530;99817540-99817803;99818451-99818534;99818713-99818888;99819412-99819582;99819921-99820122;99821294-99821482;99823832-99823978;99832369-99832652;99835197-99835324;99835539-99835738;99848776-99848894;99853451-99854256;99859304-99859480;99861776-99861946;99868289-99868465;99870785-99870887;99871448-99871697;99875418-99877580	-	16/61	-	-	-	-	-	splice_acceptor_variant	splice_acceptor_variant	HIGH	11	2	13	33	0.96	1.00	0.00	0.00	NA	No	No	Yes
NM_152419.3(HGSNAT):c.851+1G>T	8	1	544826	138050	HGSNAT	HGNC:26527	ENSG00000165102	Mucopolysaccharidosis, MPS-III-C	MONDO:MONDO:0009657,MedGen:C0086649,OMIM:252930,Orphanet:581,Orphanet:79271	252930	557165	rs1554532283	RCV000673270	single nucleotide variant	Likely pathogenic	43173744	43173744	43173744	G	T	1	2	1	ENST00000379644.9	43140464-43140614;43146948-43147063;43158575-43158711;43158923-43159044;43161438-43161507;43169173-43169242;43170585-43170694;43172310-43172386;43173713-43173743;43178074-43178234;43182145-43182260;43191474-43191595;43192304-43192430;43193757-43193843;43196948-43197025;43197672-43197742;43197840-43197952;43199388-43202855	-	9/17	-	-	-	-	-	splice_donor_variant	splice_donor_variant	HIGH	5	-31	33	-1	0.00	0.00	0.00	0.81	NA	Yes	No	Yes
NM_152564.5(VPS13B):c.803del(p.Asp268fs)	8	1	544829	157680	VPS13B	HGNC:2183	ENSG00000132549	Cohen syndrome	MONDO:MONDO:0008999,MedGen:C0265223,OMIM:216550,Orphanet:193	216550	550323	rs1554622622	RCV000665043	Deletion	Likely pathogenic	99115740	99115740	99115739	GA	G	1	2	1	ENST00000357162.7	99013274-99013347;99013760-99013935;99038423-99038566;99096312-99096432;99102953-99103120;99111098-99111279;99115700-99115874;99121177-99121445;99134632-99134727;99135015-99135137;99135596-99135733;99136665-99136752;99142974-99143165;99147841-99148010;99156549-99156743;99170039-99170163;99192876-99193057;99274198-99274332;99275081-99275254;99384208-99384317;99391557-99391704;99431537-99431664;99442401-99442635;99467414-99467634;99481599-99481802;99501687-99501858;99502836-99502950;99507137-99507203;99511104-99511512;99520899-99521010;99556450-99556653;99575658-99575784;99577490-99577633;99641811-99642498;99661354-99661491;99699525-99699932;99717171-99717373;99720345-99720552;99720863-99721047;99766774-99766970;99776775-99776956;99778682-99779031;99784315-99784476;99809375-99809530;99817540-99817803;99818451-99818534;99818713-99818888;99819412-99819582;99819921-99820122;99821294-99821482;99823832-99823978;99832369-99832652;99835197-99835324;99835539-99835738;99848776-99848894;99853451-99854256;99859304-99859480;99861776-99861946;99868289-99868465;99870785-99870887;99871448-99871697;99875418-99877580	7/62	-	906	803	268	D/X	-	frameshift_variant	frameshift_variant	HIGH	-39	1	24	1	0.00	0.00	0.00	0.00	NA	No	No	Yes
NM_152564.5(VPS13B):c.1303-1G>C	8	1	544832	157680	VPS13B	HGNC:2183	ENSG00000132549	Cohen syndrome	MONDO:MONDO:0008999,MedGen:C0265223,OMIM:216550,Orphanet:193	216550	558671	rs1554634091	RCV000674975	single nucleotide variant	Likely pathogenic	99135014	99135014	99135014	G	C	1	2	1	ENST00000357162.7	99013274-99013347;99013760-99013935;99038423-99038566;99096312-99096432;99102953-99103120;99111098-99111279;99115700-99115874;99121177-99121445;99134632-99134727;99135015-99135137;99135596-99135733;99136665-99136752;99142974-99143165;99147841-99148010;99156549-99156743;99170039-99170163;99192876-99193057;99274198-99274332;99275081-99275254;99384208-99384317;99391557-99391704;99431537-99431664;99442401-99442635;99467414-99467634;99481599-99481802;99501687-99501858;99502836-99502950;99507137-99507203;99511104-99511512;99520899-99521010;99556450-99556653;99575658-99575784;99577490-99577633;99641811-99642498;99661354-99661491;99699525-99699932;99717171-99717373;99720345-99720552;99720863-99721047;99766774-99766970;99776775-99776956;99778682-99779031;99784315-99784476;99809375-99809530;99817540-99817803;99818451-99818534;99818713-99818888;99819412-99819582;99819921-99820122;99821294-99821482;99823832-99823978;99832369-99832652;99835197-99835324;99835539-99835738;99848776-99848894;99853451-99854256;99859304-99859480;99861776-99861946;99868289-99868465;99870785-99870887;99871448-99871697;99875418-99877580	-	9/61	-	-	-	-	-	splice_acceptor_variant	splice_acceptor_variant	HIGH	37	1	37	41	0.44	0.99	0.00	0.00	NA	No	No	Yes
NM_152419.3(HGSNAT):c.1129-2A>T	8	1	544833	138050	HGSNAT	HGNC:26527	ENSG00000165102	Mucopolysaccharidosis, MPS-III-C|Retinitis pigmentosa 73;Mucopolysaccharidosis, MPS-III-C	MONDO:MONDO:0009657,MedGen:C0086649,OMIM:252930,Orphanet:581,Orphanet:79271|MONDO:MONDO:0014687,MedGen:C4225287,OMIM:616544,Orphanet:791;MONDO:MONDO:0009657,MedGen:C0086649,OMIM:252930,Orphanet:581,Orphanet:79271	252930	554389	rs749568919	RCV000670012|RCV001069675	single nucleotide variant	Likely pathogenic	43191472	43191472	43191472	A	T	3	2	1	ENST00000379644.9	43140464-43140614;43146948-43147063;43158575-43158711;43158923-43159044;43161438-43161507;43169173-43169242;43170585-43170694;43172310-43172386;43173713-43173743;43178074-43178234;43182145-43182260;43191474-43191595;43192304-43192430;43193757-43193843;43196948-43197025;43197672-43197742;43197840-43197952;43199388-43202855	-	11/17	-	-	-	-	-	splice_acceptor_variant	splice_acceptor_variant	HIGH	5	2	5	2	0.05	0.88	0.00	0.00	NA	Yes	No	Yes
NM_152564.5(VPS13B):c.2333+2T>C	8	1	544834	157680	VPS13B	HGNC:2183	ENSG00000132549	Cohen syndrome	MONDO:MONDO:0008999,MedGen:C0265223,OMIM:216550,Orphanet:193	216550	550319	rs1554652265	RCV000665038	single nucleotide variant	Likely pathogenic	99170165	99170165	99170165	T	C	1	2	1	ENST00000357162.7	99013274-99013347;99013760-99013935;99038423-99038566;99096312-99096432;99102953-99103120;99111098-99111279;99115700-99115874;99121177-99121445;99134632-99134727;99135015-99135137;99135596-99135733;99136665-99136752;99142974-99143165;99147841-99148010;99156549-99156743;99170039-99170163;99192876-99193057;99274198-99274332;99275081-99275254;99384208-99384317;99391557-99391704;99431537-99431664;99442401-99442635;99467414-99467634;99481599-99481802;99501687-99501858;99502836-99502950;99507137-99507203;99511104-99511512;99520899-99521010;99556450-99556653;99575658-99575784;99577490-99577633;99641811-99642498;99661354-99661491;99699525-99699932;99717171-99717373;99720345-99720552;99720863-99721047;99766774-99766970;99776775-99776956;99778682-99779031;99784315-99784476;99809375-99809530;99817540-99817803;99818451-99818534;99818713-99818888;99819412-99819582;99819921-99820122;99821294-99821482;99823832-99823978;99832369-99832652;99835197-99835324;99835539-99835738;99848776-99848894;99853451-99854256;99859304-99859480;99861776-99861946;99868289-99868465;99870785-99870887;99871448-99871697;99875418-99877580	-	16/61	-	-	-	-	-	splice_donor_variant	splice_donor_variant	HIGH	-2	-43	19	-2	0.00	0.00	0.01	0.38	NA	No	No	Yes
NM_152564.5(VPS13B):c.2362G>T(p.Glu788Ter)	8	1	544836	157680	VPS13B	HGNC:2183	ENSG00000132549	Cohen syndrome	MONDO:MONDO:0008999,MedGen:C0265223,OMIM:216550,Orphanet:193	216550	554360	rs1554666009	RCV000669981	single nucleotide variant	Likely pathogenic	99192904	99192904	99192904	G	T	1	2	1	ENST00000357162.7	99013274-99013347;99013760-99013935;99038423-99038566;99096312-99096432;99102953-99103120;99111098-99111279;99115700-99115874;99121177-99121445;99134632-99134727;99135015-99135137;99135596-99135733;99136665-99136752;99142974-99143165;99147841-99148010;99156549-99156743;99170039-99170163;99192876-99193057;99274198-99274332;99275081-99275254;99384208-99384317;99391557-99391704;99431537-99431664;99442401-99442635;99467414-99467634;99481599-99481802;99501687-99501858;99502836-99502950;99507137-99507203;99511104-99511512;99520899-99521010;99556450-99556653;99575658-99575784;99577490-99577633;99641811-99642498;99661354-99661491;99699525-99699932;99717171-99717373;99720345-99720552;99720863-99721047;99766774-99766970;99776775-99776956;99778682-99779031;99784315-99784476;99809375-99809530;99817540-99817803;99818451-99818534;99818713-99818888;99819412-99819582;99819921-99820122;99821294-99821482;99823832-99823978;99832369-99832652;99835197-99835324;99835539-99835738;99848776-99848894;99853451-99854256;99859304-99859480;99861776-99861946;99868289-99868465;99870785-99870887;99871448-99871697;99875418-99877580	17/62	-	2465	2362	788	E/*	-	stop_gained	stop_gained	HIGH	37	-28	3	-19	0.00	0.00	0.00	0.00	NA	No	No	Yes
NM_152564.5(VPS13B):c.2691_2692delinsAAT(p.Pro898fs)	8	1	544837	157680	VPS13B	HGNC:2183	ENSG00000132549	Cohen syndrome	MONDO:MONDO:0008999,MedGen:C0265223,OMIM:216550,Orphanet:193	216550	554447	rs1554706662	RCV000670082	Indel	Likely pathogenic	99275121	99275122	99275121	TC	AAT	1	2	1	ENST00000357162.7	99013274-99013347;99013760-99013935;99038423-99038566;99096312-99096432;99102953-99103120;99111098-99111279;99115700-99115874;99121177-99121445;99134632-99134727;99135015-99135137;99135596-99135733;99136665-99136752;99142974-99143165;99147841-99148010;99156549-99156743;99170039-99170163;99192876-99193057;99274198-99274332;99275081-99275254;99384208-99384317;99391557-99391704;99431537-99431664;99442401-99442635;99467414-99467634;99481599-99481802;99501687-99501858;99502836-99502950;99507137-99507203;99511104-99511512;99520899-99521010;99556450-99556653;99575658-99575784;99577490-99577633;99641811-99642498;99661354-99661491;99699525-99699932;99717171-99717373;99720345-99720552;99720863-99721047;99766774-99766970;99776775-99776956;99778682-99779031;99784315-99784476;99809375-99809530;99817540-99817803;99818451-99818534;99818713-99818888;99819412-99819582;99819921-99820122;99821294-99821482;99823832-99823978;99832369-99832652;99835197-99835324;99835539-99835738;99848776-99848894;99853451-99854256;99859304-99859480;99861776-99861946;99868289-99868465;99870785-99870887;99871448-99871697;99875418-99877580	19/62	-	2794-2795	2691-2692	897-898	GP/GIX	-	frameshift_variant	frameshift_variant	HIGH	-	-	-	-	-	-	-	-	NA	No	Yes	Yes
NM_152564.5(VPS13B):c.2828del(p.Ala943fs)	8	1	544838	157680	VPS13B	HGNC:2183	ENSG00000132549	Cohen syndrome	MONDO:MONDO:0008999,MedGen:C0265223,OMIM:216550,Orphanet:193	216550	554355	rs1554765140	RCV000669974	Deletion	Likely pathogenic	99384211	99384211	99384210	GC	G	2	2	1	ENST00000357162.7	99013274-99013347;99013760-99013935;99038423-99038566;99096312-99096432;99102953-99103120;99111098-99111279;99115700-99115874;99121177-99121445;99134632-99134727;99135015-99135137;99135596-99135733;99136665-99136752;99142974-99143165;99147841-99148010;99156549-99156743;99170039-99170163;99192876-99193057;99274198-99274332;99275081-99275254;99384208-99384317;99391557-99391704;99431537-99431664;99442401-99442635;99467414-99467634;99481599-99481802;99501687-99501858;99502836-99502950;99507137-99507203;99511104-99511512;99520899-99521010;99556450-99556653;99575658-99575784;99577490-99577633;99641811-99642498;99661354-99661491;99699525-99699932;99717171-99717373;99720345-99720552;99720863-99721047;99766774-99766970;99776775-99776956;99778682-99779031;99784315-99784476;99809375-99809530;99817540-99817803;99818451-99818534;99818713-99818888;99819412-99819582;99819921-99820122;99821294-99821482;99823832-99823978;99832369-99832652;99835197-99835324;99835539-99835738;99848776-99848894;99853451-99854256;99859304-99859480;99861776-99861946;99868289-99868465;99870785-99870887;99871448-99871697;99875418-99877580	20/62	-	2931	2828	943	A/X	-	frameshift_variant	frameshift_variant	HIGH	17	-2	-3	17	0.00	0.00	0.00	0.00	NA	No	No	Yes
NM_152564.5(VPS13B):c.2552_2559del(p.Gly851fs)	8	1	544839	157680	VPS13B	HGNC:2183	ENSG00000132549	Cohen syndrome	MONDO:MONDO:0008999,MedGen:C0265223,OMIM:216550,Orphanet:193	216550	552119	rs1554706149	RCV000667331	Deletion	Likely pathogenic	99274234	99274241	99274233	GGCTCAATC	G	1	2	1	ENST00000357162.7	99013274-99013347;99013760-99013935;99038423-99038566;99096312-99096432;99102953-99103120;99111098-99111279;99115700-99115874;99121177-99121445;99134632-99134727;99135015-99135137;99135596-99135733;99136665-99136752;99142974-99143165;99147841-99148010;99156549-99156743;99170039-99170163;99192876-99193057;99274198-99274332;99275081-99275254;99384208-99384317;99391557-99391704;99431537-99431664;99442401-99442635;99467414-99467634;99481599-99481802;99501687-99501858;99502836-99502950;99507137-99507203;99511104-99511512;99520899-99521010;99556450-99556653;99575658-99575784;99577490-99577633;99641811-99642498;99661354-99661491;99699525-99699932;99717171-99717373;99720345-99720552;99720863-99721047;99766774-99766970;99776775-99776956;99778682-99779031;99784315-99784476;99809375-99809530;99817540-99817803;99818451-99818534;99818713-99818888;99819412-99819582;99819921-99820122;99821294-99821482;99823832-99823978;99832369-99832652;99835197-99835324;99835539-99835738;99848776-99848894;99853451-99854256;99859304-99859480;99861776-99861946;99868289-99868465;99870785-99870887;99871448-99871697;99875418-99877580	18/62	-	2655-2662	2552-2559	851-853	GSI/X	-	frameshift_variant	frameshift_variant	HIGH	-	-	-	-	-	-	-	-	NA	No	Yes	Yes
NM_152564.5(VPS13B):c.3445+1G>T	8	1	544840	157680	VPS13B	HGNC:2183	ENSG00000132549	Cohen syndrome	MONDO:MONDO:0008999,MedGen:C0265223,OMIM:216550,Orphanet:193	216550	554000	rs1034855385	RCV000669548	single nucleotide variant	Likely pathogenic	99442636	99442636	99442636	G	T	1	2	1	ENST00000357162.7	99013274-99013347;99013760-99013935;99038423-99038566;99096312-99096432;99102953-99103120;99111098-99111279;99115700-99115874;99121177-99121445;99134632-99134727;99135015-99135137;99135596-99135733;99136665-99136752;99142974-99143165;99147841-99148010;99156549-99156743;99170039-99170163;99192876-99193057;99274198-99274332;99275081-99275254;99384208-99384317;99391557-99391704;99431537-99431664;99442401-99442635;99467414-99467634;99481599-99481802;99501687-99501858;99502836-99502950;99507137-99507203;99511104-99511512;99520899-99521010;99556450-99556653;99575658-99575784;99577490-99577633;99641811-99642498;99661354-99661491;99699525-99699932;99717171-99717373;99720345-99720552;99720863-99721047;99766774-99766970;99776775-99776956;99778682-99779031;99784315-99784476;99809375-99809530;99817540-99817803;99818451-99818534;99818713-99818888;99819412-99819582;99819921-99820122;99821294-99821482;99823832-99823978;99832369-99832652;99835197-99835324;99835539-99835738;99848776-99848894;99853451-99854256;99859304-99859480;99861776-99861946;99868289-99868465;99870785-99870887;99871448-99871697;99875418-99877580	-	23/61	-	-	-	-	-	splice_donor_variant	splice_donor_variant	HIGH	25	-40	5	-1	0.00	0.00	0.02	1.00	NA	Yes	No	Yes
NM_152419.3(HGSNAT):c.1466C>A(p.Ala489Glu)	8	1	544842	138050	HGSNAT	HGNC:26527	ENSG00000165102	Mucopolysaccharidosis, MPS-III-C|Mucopolysaccharidosis, MPS-III-C;Retinitis pigmentosa 73	MONDO:MONDO:0009657,MedGen:C0086649,OMIM:252930,Orphanet:581,Orphanet:79271|MONDO:MONDO:0009657,MedGen:C0086649,OMIM:252930,Orphanet:581,Orphanet:79271;MONDO:MONDO:0014687,MedGen:C4225287,OMIM:616544,Orphanet:791	252930	553763	rs1554537586	RCV000669280|RCV001390807	single nucleotide variant	Conflicting interpretations of pathogenicity	43196949	43196949	43196949	C	A	2	2	1	ENST00000379644.9	43140464-43140614;43146948-43147063;43158575-43158711;43158923-43159044;43161438-43161507;43169173-43169242;43170585-43170694;43172310-43172386;43173713-43173743;43178074-43178234;43182145-43182260;43191474-43191595;43192304-43192430;43193757-43193843;43196948-43197025;43197672-43197742;43197840-43197952;43199388-43202855	15/18	-	1499	1466	489	A/E	-	missense_variant,splice_region_variant	missense_variant	MODERATE	-1	3	2	-2	0.00	0.00	0.00	0.00	NA	No	No	Yes
NM_152419.3(HGSNAT):c.1516C>T(p.Arg506Ter)	8	1	544843	138050	HGSNAT	HGNC:26527	ENSG00000165102	Mucopolysaccharidosis, MPS-III-C|Retinitis pigmentosa 73;Mucopolysaccharidosis, MPS-III-C|not provided|Sanfilippo syndrome	MONDO:MONDO:0009657,MedGen:C0086649,OMIM:252930,Orphanet:581,Orphanet:79271|MONDO:MONDO:0014687,MedGen:C4225287,OMIM:616544,Orphanet:791;MONDO:MONDO:0009657,MedGen:C0086649,OMIM:252930,Orphanet:581,Orphanet:79271|MedGen:CN517202|MONDO:MONDO:0018937,MedGen:C0026706,Orphanet:581	252930	552134	rs747240928	RCV000667348|RCV001040598|RCV001556095|RCV002222590	single nucleotide variant	Pathogenic	43196999	43196999	43196999	C	T	5	2	1	ENST00000379644.9	43140464-43140614;43146948-43147063;43158575-43158711;43158923-43159044;43161438-43161507;43169173-43169242;43170585-43170694;43172310-43172386;43173713-43173743;43178074-43178234;43182145-43182260;43191474-43191595;43192304-43192430;43193757-43193843;43196948-43197025;43197672-43197742;43197840-43197952;43199388-43202855	15/18	-	1549	1516	506	R/*	-	stop_gained	stop_gained	HIGH	-27	-47	-2	30	0.00	0.00	0.00	0.00	NA	No	Yes	Yes
NM_152564.5(VPS13B):c.3666+2T>A	8	1	544845	157680	VPS13B	HGNC:2183	ENSG00000132549	Cohen syndrome	MONDO:MONDO:0008999,MedGen:C0265223,OMIM:216550,Orphanet:193	216550	556529	rs386834082	RCV000672548	single nucleotide variant	Likely pathogenic	99467636	99467636	99467636	T	A	1	2	1	ENST00000357162.7	99013274-99013347;99013760-99013935;99038423-99038566;99096312-99096432;99102953-99103120;99111098-99111279;99115700-99115874;99121177-99121445;99134632-99134727;99135015-99135137;99135596-99135733;99136665-99136752;99142974-99143165;99147841-99148010;99156549-99156743;99170039-99170163;99192876-99193057;99274198-99274332;99275081-99275254;99384208-99384317;99391557-99391704;99431537-99431664;99442401-99442635;99467414-99467634;99481599-99481802;99501687-99501858;99502836-99502950;99507137-99507203;99511104-99511512;99520899-99521010;99556450-99556653;99575658-99575784;99577490-99577633;99641811-99642498;99661354-99661491;99699525-99699932;99717171-99717373;99720345-99720552;99720863-99721047;99766774-99766970;99776775-99776956;99778682-99779031;99784315-99784476;99809375-99809530;99817540-99817803;99818451-99818534;99818713-99818888;99819412-99819582;99819921-99820122;99821294-99821482;99823832-99823978;99832369-99832652;99835197-99835324;99835539-99835738;99848776-99848894;99853451-99854256;99859304-99859480;99861776-99861946;99868289-99868465;99870785-99870887;99871448-99871697;99875418-99877580	-	24/61	-	-	-	-	-	splice_donor_variant	splice_donor_variant	HIGH	2	-33	2	-2	0.00	0.00	0.01	0.92	NA	Yes	No	Yes
NM_152564.5(VPS13B):c.2650+1G>A	8	1	544847	157680	VPS13B	HGNC:2183	ENSG00000132549	Cohen syndrome	MONDO:MONDO:0008999,MedGen:C0265223,OMIM:216550,Orphanet:193	216550	557716	rs1554706285	RCV000673891	single nucleotide variant	Likely pathogenic	99274333	99274333	99274333	G	A	1	2	1	ENST00000357162.7	99013274-99013347;99013760-99013935;99038423-99038566;99096312-99096432;99102953-99103120;99111098-99111279;99115700-99115874;99121177-99121445;99134632-99134727;99135015-99135137;99135596-99135733;99136665-99136752;99142974-99143165;99147841-99148010;99156549-99156743;99170039-99170163;99192876-99193057;99274198-99274332;99275081-99275254;99384208-99384317;99391557-99391704;99431537-99431664;99442401-99442635;99467414-99467634;99481599-99481802;99501687-99501858;99502836-99502950;99507137-99507203;99511104-99511512;99520899-99521010;99556450-99556653;99575658-99575784;99577490-99577633;99641811-99642498;99661354-99661491;99699525-99699932;99717171-99717373;99720345-99720552;99720863-99721047;99766774-99766970;99776775-99776956;99778682-99779031;99784315-99784476;99809375-99809530;99817540-99817803;99818451-99818534;99818713-99818888;99819412-99819582;99819921-99820122;99821294-99821482;99823832-99823978;99832369-99832652;99835197-99835324;99835539-99835738;99848776-99848894;99853451-99854256;99859304-99859480;99861776-99861946;99868289-99868465;99870785-99870887;99871448-99871697;99875418-99877580	-	18/61	-	-	-	-	-	splice_donor_variant	splice_donor_variant	HIGH	42	-6	18	-1	0.00	0.00	0.00	0.97	NA	No	No	Yes
NM_001042492.3(NF1):c.3198-314G>A	17	1	940397	4763	NF1	HGNC:7765	ENSG00000196712	Neurofibromatosis, type 1|not provided|Hereditary cancer-predisposing syndrome;Cardiovascular phenotype	MONDO:MONDO:0018975,MedGen:C0027831,OMIM:162200,Orphanet:636|MedGen:CN517202|MONDO:MONDO:0015356,MeSH:D009386,MedGen:C0027672,Orphanet:140162;MedGen:CN230736	162200	936187	rs2067116490	RCV001204931|RCV002249792|RCV002322007	single nucleotide variant	Pathogenic/Likely pathogenic	31231759	31231759	31231759	G	A	4	2	1	ENST00000358273.9	31094977-31095369;31155983-31156126;31159010-31159093;31163186-31163376;31169891-31169997;31181422-31181489;31181710-31181785;31182508-31182665;31200422-31200595;31201037-31201159;31201411-31201485;31206240-31206371;31214451-31214585;31219005-31219118;31221850-31221929;31223444-31223567;31225095-31225250;31226435-31226684;31227218-31227291;31227523-31227606;31229025-31229465;31229835-31229974;31230260-31230382;31230842-31230925;31232073-31232189;31232700-31232881;31233002-31233213;31235611-31235772;31235918-31236021;31248984-31249119;31252938-31253000;31258344-31258502;31259032-31259129;31260369-31260515;31261711-31261857;31265229-31265339;31325820-31326252;31327499-31327839;31330296-31330498;31334838-31335031;31336333-31336473;31336635-31336914;31337368-31337582;31337819-31337880;31338025-31338139;31338704-31338805;31340505-31340645;31343009-31343135;31349120-31349251;31350183-31350318;31352257-31352414;31356460-31356582;31356960-31357090;31357269-31357369;31358480-31358622;31358969-31359015;31360487-31360703;31374013-31377675	-	24/57	-	-	-	-	-	intron_variant	intron_variant	MODIFIER	2	24	1	-49	0.96	0.00	0.00	0.00	recurrent_deep_intronic	No	No	Yes
NM_152564.5(VPS13B):c.2855del(p.Leu952fs)	8	1	544855	157680	VPS13B	HGNC:2183	ENSG00000132549	Cohen syndrome	MONDO:MONDO:0008999,MedGen:C0265223,OMIM:216550,Orphanet:193	216550	551787	rs1554765173	RCV000666929	Deletion	Likely pathogenic	99384238	99384238	99384237	CT	C	1	2	1	ENST00000357162.7	99013274-99013347;99013760-99013935;99038423-99038566;99096312-99096432;99102953-99103120;99111098-99111279;99115700-99115874;99121177-99121445;99134632-99134727;99135015-99135137;99135596-99135733;99136665-99136752;99142974-99143165;99147841-99148010;99156549-99156743;99170039-99170163;99192876-99193057;99274198-99274332;99275081-99275254;99384208-99384317;99391557-99391704;99431537-99431664;99442401-99442635;99467414-99467634;99481599-99481802;99501687-99501858;99502836-99502950;99507137-99507203;99511104-99511512;99520899-99521010;99556450-99556653;99575658-99575784;99577490-99577633;99641811-99642498;99661354-99661491;99699525-99699932;99717171-99717373;99720345-99720552;99720863-99721047;99766774-99766970;99776775-99776956;99778682-99779031;99784315-99784476;99809375-99809530;99817540-99817803;99818451-99818534;99818713-99818888;99819412-99819582;99819921-99820122;99821294-99821482;99823832-99823978;99832369-99832652;99835197-99835324;99835539-99835738;99848776-99848894;99853451-99854256;99859304-99859480;99861776-99861946;99868289-99868465;99870785-99870887;99871448-99871697;99875418-99877580	20/62	-	2958	2855	952	L/X	-	frameshift_variant	frameshift_variant	HIGH	-10	-50	-21	-10	0.01	0.00	0.00	0.00	NA	No	No	Yes
NM_152564.5(VPS13B):c.3349dup(p.Cys1117fs)	8	1	544856	157680	VPS13B	HGNC:2183	ENSG00000132549	Cohen syndrome	MONDO:MONDO:0008999,MedGen:C0265223,OMIM:216550,Orphanet:193	216550	555754	rs1554793521	RCV000671634	Duplication	Likely pathogenic	99442538	99442539	99442538	C	CT	1	2	1	ENST00000357162.7	99013274-99013347;99013760-99013935;99038423-99038566;99096312-99096432;99102953-99103120;99111098-99111279;99115700-99115874;99121177-99121445;99134632-99134727;99135015-99135137;99135596-99135733;99136665-99136752;99142974-99143165;99147841-99148010;99156549-99156743;99170039-99170163;99192876-99193057;99274198-99274332;99275081-99275254;99384208-99384317;99391557-99391704;99431537-99431664;99442401-99442635;99467414-99467634;99481599-99481802;99501687-99501858;99502836-99502950;99507137-99507203;99511104-99511512;99520899-99521010;99556450-99556653;99575658-99575784;99577490-99577633;99641811-99642498;99661354-99661491;99699525-99699932;99717171-99717373;99720345-99720552;99720863-99721047;99766774-99766970;99776775-99776956;99778682-99779031;99784315-99784476;99809375-99809530;99817540-99817803;99818451-99818534;99818713-99818888;99819412-99819582;99819921-99820122;99821294-99821482;99823832-99823978;99832369-99832652;99835197-99835324;99835539-99835738;99848776-99848894;99853451-99854256;99859304-99859480;99861776-99861946;99868289-99868465;99870785-99870887;99871448-99871697;99875418-99877580	23/62	-	3452-3453	3349-3350	1117	C/LX	-	frameshift_variant	frameshift_variant	HIGH	18	-50	-41	-45	0.00	0.00	0.00	0.00	NA	No	No	Yes
NM_000318.3(PEX2):c.354_355del(p.Arg119fs)	8	-1	544862	5828	PEX2	HGNC:9717	ENSG00000164751	Peroxisome biogenesis disorder 5B;Peroxisome biogenesis disorder 5A (Zellweger)	MONDO:MONDO:0013933,MedGen:C3542026,OMIM:614867,Orphanet:44;MONDO:MONDO:0013932,MedGen:C3553940,OMIM:614866,Orphanet:912	614867;614866	554942	rs1554584505	RCV000670666	Deletion	Likely pathogenic	76983824	76983825	76983823	CGT	C	1	2	1	ENST00000357039.9	77000078-76999990;76988338-76988307;76986296-76986187;76984195-76980258	4/4	-	602-603	354-355	118-119	ER/EX	NMD_escaping_variant	frameshift_variant	frameshift_variant	HIGH	42	14	45	42	0.00	0.00	0.00	0.00	NA	No	No	Yes
NM_152564.5(VPS13B):c.4746-2A>T	8	1	544865	157680	VPS13B	HGNC:2183	ENSG00000132549	Cohen syndrome	MONDO:MONDO:0008999,MedGen:C0265223,OMIM:216550,Orphanet:193	216550	556436	rs1554843814	RCV000672443	single nucleotide variant	Likely pathogenic	99556448	99556448	99556448	A	T	1	2	1	ENST00000357162.7	99013274-99013347;99013760-99013935;99038423-99038566;99096312-99096432;99102953-99103120;99111098-99111279;99115700-99115874;99121177-99121445;99134632-99134727;99135015-99135137;99135596-99135733;99136665-99136752;99142974-99143165;99147841-99148010;99156549-99156743;99170039-99170163;99192876-99193057;99274198-99274332;99275081-99275254;99384208-99384317;99391557-99391704;99431537-99431664;99442401-99442635;99467414-99467634;99481599-99481802;99501687-99501858;99502836-99502950;99507137-99507203;99511104-99511512;99520899-99521010;99556450-99556653;99575658-99575784;99577490-99577633;99641811-99642498;99661354-99661491;99699525-99699932;99717171-99717373;99720345-99720552;99720863-99721047;99766774-99766970;99776775-99776956;99778682-99779031;99784315-99784476;99809375-99809530;99817540-99817803;99818451-99818534;99818713-99818888;99819412-99819582;99819921-99820122;99821294-99821482;99823832-99823978;99832369-99832652;99835197-99835324;99835539-99835738;99848776-99848894;99853451-99854256;99859304-99859480;99861776-99861946;99868289-99868465;99870785-99870887;99871448-99871697;99875418-99877580	-	30/61	-	-	-	-	-	splice_acceptor_variant	splice_acceptor_variant	HIGH	5	2	7	14	0.87	1.00	0.00	0.00	NA	No	No	Yes
NM_152564.5(VPS13B):c.3666+1G>T	8	1	544867	157680	VPS13B	HGNC:2183	ENSG00000132549	Cohen syndrome	MONDO:MONDO:0008999,MedGen:C0265223,OMIM:216550,Orphanet:193	216550	552169	rs1554807146	RCV000667390	single nucleotide variant	Likely pathogenic	99467635	99467635	99467635	G	T	1	2	1	ENST00000357162.7	99013274-99013347;99013760-99013935;99038423-99038566;99096312-99096432;99102953-99103120;99111098-99111279;99115700-99115874;99121177-99121445;99134632-99134727;99135015-99135137;99135596-99135733;99136665-99136752;99142974-99143165;99147841-99148010;99156549-99156743;99170039-99170163;99192876-99193057;99274198-99274332;99275081-99275254;99384208-99384317;99391557-99391704;99431537-99431664;99442401-99442635;99467414-99467634;99481599-99481802;99501687-99501858;99502836-99502950;99507137-99507203;99511104-99511512;99520899-99521010;99556450-99556653;99575658-99575784;99577490-99577633;99641811-99642498;99661354-99661491;99699525-99699932;99717171-99717373;99720345-99720552;99720863-99721047;99766774-99766970;99776775-99776956;99778682-99779031;99784315-99784476;99809375-99809530;99817540-99817803;99818451-99818534;99818713-99818888;99819412-99819582;99819921-99820122;99821294-99821482;99823832-99823978;99832369-99832652;99835197-99835324;99835539-99835738;99848776-99848894;99853451-99854256;99859304-99859480;99861776-99861946;99868289-99868465;99870785-99870887;99871448-99871697;99875418-99877580	-	24/61	-	-	-	-	-	splice_donor_variant	splice_donor_variant	HIGH	3	-32	3	-1	0.00	0.00	0.01	0.92	NA	Yes	No	Yes
NM_000318.3(PEX2):c.-17-2A>G	8	-1	544868	5828	PEX2	HGNC:9717	ENSG00000164751	Peroxisome biogenesis disorder 5B;Peroxisome biogenesis disorder 5A (Zellweger)|Peroxisome biogenesis disorder 5A (Zellweger)	MONDO:MONDO:0013933,MedGen:C3542026,OMIM:614867,Orphanet:44;MONDO:MONDO:0013932,MedGen:C3553940,OMIM:614866,Orphanet:912|MONDO:MONDO:0013932,MedGen:C3553940,OMIM:614866,Orphanet:912	614866	556923	rs1289852067	RCV000672992|RCV001251181	single nucleotide variant	Conflicting interpretations of pathogenicity	76984197	76984197	76984197	T	C	2	2	1	ENST00000357039.9	77000078-76999990;76988338-76988307;76986296-76986187;76984195-76980258	-	3/3	-	-	-	-	-	splice_acceptor_variant	splice_acceptor_variant	HIGH	-12	-2	13	-46	0.09	0.99	0.00	0.00	NA	No	No	Yes
NM_152564.5(VPS13B):c.5652del(p.Lys1887_Ile1888insTer)	8	1	544873	157680	VPS13B	HGNC:2183	ENSG00000132549	Cohen syndrome	MONDO:MONDO:0008999,MedGen:C0265223,OMIM:216550,Orphanet:193	216550	558462	rs1554884932	RCV000674736	Deletion	Likely pathogenic	99642242	99642242	99642241	CA	C	1	2	1	ENST00000357162.7	99013274-99013347;99013760-99013935;99038423-99038566;99096312-99096432;99102953-99103120;99111098-99111279;99115700-99115874;99121177-99121445;99134632-99134727;99135015-99135137;99135596-99135733;99136665-99136752;99142974-99143165;99147841-99148010;99156549-99156743;99170039-99170163;99192876-99193057;99274198-99274332;99275081-99275254;99384208-99384317;99391557-99391704;99431537-99431664;99442401-99442635;99467414-99467634;99481599-99481802;99501687-99501858;99502836-99502950;99507137-99507203;99511104-99511512;99520899-99521010;99556450-99556653;99575658-99575784;99577490-99577633;99641811-99642498;99661354-99661491;99699525-99699932;99717171-99717373;99720345-99720552;99720863-99721047;99766774-99766970;99776775-99776956;99778682-99779031;99784315-99784476;99809375-99809530;99817540-99817803;99818451-99818534;99818713-99818888;99819412-99819582;99819921-99820122;99821294-99821482;99823832-99823978;99832369-99832652;99835197-99835324;99835539-99835738;99848776-99848894;99853451-99854256;99859304-99859480;99861776-99861946;99868289-99868465;99870785-99870887;99871448-99871697;99875418-99877580	34/62	-	5755	5652	1884	S/X	-	frameshift_variant	frameshift_variant	HIGH	15	3	16	-44	0.00	0.00	0.00	0.00	NA	No	No	Yes
NM_152564.5(VPS13B):c.3667-1G>A	8	1	544875	157680	VPS13B	HGNC:2183	ENSG00000132549	Cohen syndrome	MONDO:MONDO:0008999,MedGen:C0265223,OMIM:216550,Orphanet:193	216550	551461	rs750609612	RCV000666527	single nucleotide variant	Likely pathogenic	99481598	99481598	99481598	G	A	1	2	1	ENST00000357162.7	99013274-99013347;99013760-99013935;99038423-99038566;99096312-99096432;99102953-99103120;99111098-99111279;99115700-99115874;99121177-99121445;99134632-99134727;99135015-99135137;99135596-99135733;99136665-99136752;99142974-99143165;99147841-99148010;99156549-99156743;99170039-99170163;99192876-99193057;99274198-99274332;99275081-99275254;99384208-99384317;99391557-99391704;99431537-99431664;99442401-99442635;99467414-99467634;99481599-99481802;99501687-99501858;99502836-99502950;99507137-99507203;99511104-99511512;99520899-99521010;99556450-99556653;99575658-99575784;99577490-99577633;99641811-99642498;99661354-99661491;99699525-99699932;99717171-99717373;99720345-99720552;99720863-99721047;99766774-99766970;99776775-99776956;99778682-99779031;99784315-99784476;99809375-99809530;99817540-99817803;99818451-99818534;99818713-99818888;99819412-99819582;99819921-99820122;99821294-99821482;99823832-99823978;99832369-99832652;99835197-99835324;99835539-99835738;99848776-99848894;99853451-99854256;99859304-99859480;99861776-99861946;99868289-99868465;99870785-99870887;99871448-99871697;99875418-99877580	-	24/61	-	-	-	-	-	splice_acceptor_variant	splice_acceptor_variant	HIGH	2	1	-7	39	0.99	1.00	0.00	0.00	NA	No	No	Yes
NM_152564.5(VPS13B):c.7311_7312insAGGCA(p.Ala2438fs)	8	1	544876	157680	VPS13B	HGNC:2183	ENSG00000132549	Cohen syndrome	MONDO:MONDO:0008999,MedGen:C0265223,OMIM:216550,Orphanet:193	216550	556489	rs1554952465	RCV000672503	Insertion	Pathogenic/Likely pathogenic	99776838	99776839	99776838	T	TAGGCA	2	2	1	ENST00000357162.7	99013274-99013347;99013760-99013935;99038423-99038566;99096312-99096432;99102953-99103120;99111098-99111279;99115700-99115874;99121177-99121445;99134632-99134727;99135015-99135137;99135596-99135733;99136665-99136752;99142974-99143165;99147841-99148010;99156549-99156743;99170039-99170163;99192876-99193057;99274198-99274332;99275081-99275254;99384208-99384317;99391557-99391704;99431537-99431664;99442401-99442635;99467414-99467634;99481599-99481802;99501687-99501858;99502836-99502950;99507137-99507203;99511104-99511512;99520899-99521010;99556450-99556653;99575658-99575784;99577490-99577633;99641811-99642498;99661354-99661491;99699525-99699932;99717171-99717373;99720345-99720552;99720863-99721047;99766774-99766970;99776775-99776956;99778682-99779031;99784315-99784476;99809375-99809530;99817540-99817803;99818451-99818534;99818713-99818888;99819412-99819582;99819921-99820122;99821294-99821482;99823832-99823978;99832369-99832652;99835197-99835324;99835539-99835738;99848776-99848894;99853451-99854256;99859304-99859480;99861776-99861946;99868289-99868465;99870785-99870887;99871448-99871697;99875418-99877580	41/62	-	7414-7415	7311-7312	2437-2438	-/RX	-	frameshift_variant	frameshift_variant	HIGH	-	-	-	-	-	-	-	-	NA	No	No	Yes
NM_152564.5(VPS13B):c.7964_7989del(p.Gly2655fs)	8	1	544879	157680	VPS13B	HGNC:2183	ENSG00000132549	Cohen syndrome	MONDO:MONDO:0008999,MedGen:C0265223,OMIM:216550,Orphanet:193	216550	557130	rs1554560668	RCV000673228	Deletion	Likely pathogenic	99809395	99809420	99809394	AAGGTTGGGGCAACTGGCGTTGGTCAG	A	1	2	1	ENST00000357162.7	99013274-99013347;99013760-99013935;99038423-99038566;99096312-99096432;99102953-99103120;99111098-99111279;99115700-99115874;99121177-99121445;99134632-99134727;99135015-99135137;99135596-99135733;99136665-99136752;99142974-99143165;99147841-99148010;99156549-99156743;99170039-99170163;99192876-99193057;99274198-99274332;99275081-99275254;99384208-99384317;99391557-99391704;99431537-99431664;99442401-99442635;99467414-99467634;99481599-99481802;99501687-99501858;99502836-99502950;99507137-99507203;99511104-99511512;99520899-99521010;99556450-99556653;99575658-99575784;99577490-99577633;99641811-99642498;99661354-99661491;99699525-99699932;99717171-99717373;99720345-99720552;99720863-99721047;99766774-99766970;99776775-99776956;99778682-99779031;99784315-99784476;99809375-99809530;99817540-99817803;99818451-99818534;99818713-99818888;99819412-99819582;99819921-99820122;99821294-99821482;99823832-99823978;99832369-99832652;99835197-99835324;99835539-99835738;99848776-99848894;99853451-99854256;99859304-99859480;99861776-99861946;99868289-99868465;99870785-99870887;99871448-99871697;99875418-99877580	44/62	-	8067-8092	7964-7989	2655-2663	GWGNWRWSE/X	-	frameshift_variant	frameshift_variant	HIGH	-	-	-	-	-	-	-	-	NA	No	Yes	Yes
NM_152564.5(VPS13B):c.8182del(p.Asp2728fs)	8	1	544881	157680	VPS13B	HGNC:2183	ENSG00000132549	Cohen syndrome	MONDO:MONDO:0008999,MedGen:C0265223,OMIM:216550,Orphanet:193	216550	553960	rs1554565558	RCV000669506	Deletion	Likely pathogenic	99817624	99817624	99817623	AG	A	1	2	1	ENST00000357162.7	99013274-99013347;99013760-99013935;99038423-99038566;99096312-99096432;99102953-99103120;99111098-99111279;99115700-99115874;99121177-99121445;99134632-99134727;99135015-99135137;99135596-99135733;99136665-99136752;99142974-99143165;99147841-99148010;99156549-99156743;99170039-99170163;99192876-99193057;99274198-99274332;99275081-99275254;99384208-99384317;99391557-99391704;99431537-99431664;99442401-99442635;99467414-99467634;99481599-99481802;99501687-99501858;99502836-99502950;99507137-99507203;99511104-99511512;99520899-99521010;99556450-99556653;99575658-99575784;99577490-99577633;99641811-99642498;99661354-99661491;99699525-99699932;99717171-99717373;99720345-99720552;99720863-99721047;99766774-99766970;99776775-99776956;99778682-99779031;99784315-99784476;99809375-99809530;99817540-99817803;99818451-99818534;99818713-99818888;99819412-99819582;99819921-99820122;99821294-99821482;99823832-99823978;99832369-99832652;99835197-99835324;99835539-99835738;99848776-99848894;99853451-99854256;99859304-99859480;99861776-99861946;99868289-99868465;99870785-99870887;99871448-99871697;99875418-99877580	45/62	-	8285	8182	2728	D/X	-	frameshift_variant	frameshift_variant	HIGH	11	44	11	-5	0.00	0.00	0.00	0.00	NA	No	Yes	Yes
NM_152564.5(VPS13B):c.8361+1G>A	8	1	544884	157680	VPS13B	HGNC:2183	ENSG00000132549	Cohen syndrome	MONDO:MONDO:0008999,MedGen:C0265223,OMIM:216550,Orphanet:193	216550	553060	rs542757501	RCV000668434	single nucleotide variant	Likely pathogenic	99817804	99817804	99817804	G	A	2	2	1	ENST00000357162.7	99013274-99013347;99013760-99013935;99038423-99038566;99096312-99096432;99102953-99103120;99111098-99111279;99115700-99115874;99121177-99121445;99134632-99134727;99135015-99135137;99135596-99135733;99136665-99136752;99142974-99143165;99147841-99148010;99156549-99156743;99170039-99170163;99192876-99193057;99274198-99274332;99275081-99275254;99384208-99384317;99391557-99391704;99431537-99431664;99442401-99442635;99467414-99467634;99481599-99481802;99501687-99501858;99502836-99502950;99507137-99507203;99511104-99511512;99520899-99521010;99556450-99556653;99575658-99575784;99577490-99577633;99641811-99642498;99661354-99661491;99699525-99699932;99717171-99717373;99720345-99720552;99720863-99721047;99766774-99766970;99776775-99776956;99778682-99779031;99784315-99784476;99809375-99809530;99817540-99817803;99818451-99818534;99818713-99818888;99819412-99819582;99819921-99820122;99821294-99821482;99823832-99823978;99832369-99832652;99835197-99835324;99835539-99835738;99848776-99848894;99853451-99854256;99859304-99859480;99861776-99861946;99868289-99868465;99870785-99870887;99871448-99871697;99875418-99877580	-	45/61	-	-	-	-	-	splice_donor_variant	splice_donor_variant	HIGH	33	-1	-20	-1	0.00	0.00	0.52	0.98	NA	No	No	Yes
NM_152564.5(VPS13B):c.9300_9303del(p.Val3102fs)	8	1	544885	157680	VPS13B	HGNC:2183	ENSG00000132549	Cohen syndrome	MONDO:MONDO:0008999,MedGen:C0265223,OMIM:216550,Orphanet:193	216550	552844	rs773945333	RCV000668183	Deletion	Pathogenic/Likely pathogenic	99823946	99823949	99823945	GCTAT	G	2	2	1	ENST00000357162.7	99013274-99013347;99013760-99013935;99038423-99038566;99096312-99096432;99102953-99103120;99111098-99111279;99115700-99115874;99121177-99121445;99134632-99134727;99135015-99135137;99135596-99135733;99136665-99136752;99142974-99143165;99147841-99148010;99156549-99156743;99170039-99170163;99192876-99193057;99274198-99274332;99275081-99275254;99384208-99384317;99391557-99391704;99431537-99431664;99442401-99442635;99467414-99467634;99481599-99481802;99501687-99501858;99502836-99502950;99507137-99507203;99511104-99511512;99520899-99521010;99556450-99556653;99575658-99575784;99577490-99577633;99641811-99642498;99661354-99661491;99699525-99699932;99717171-99717373;99720345-99720552;99720863-99721047;99766774-99766970;99776775-99776956;99778682-99779031;99784315-99784476;99809375-99809530;99817540-99817803;99818451-99818534;99818713-99818888;99819412-99819582;99819921-99820122;99821294-99821482;99823832-99823978;99832369-99832652;99835197-99835324;99835539-99835738;99848776-99848894;99853451-99854256;99859304-99859480;99861776-99861946;99868289-99868465;99870785-99870887;99871448-99871697;99875418-99877580	51/62	-	9403-9406	9300-9303	3100-3101	LS/X	-	frameshift_variant	frameshift_variant	HIGH	31	-1	31	28	0.00	0.00	0.00	0.00	NA	No	Yes	Yes
NM_152564.5(VPS13B):c.10166_10167del(p.Leu3389fs)	8	1	544888	157680	VPS13B	HGNC:2183	ENSG00000132549	Cohen syndrome	MONDO:MONDO:0008999,MedGen:C0265223,OMIM:216550,Orphanet:193	216550	552135	rs1554581267	RCV000667350	Deletion	Pathogenic/Likely pathogenic	99853554	99853555	99853553	ACT	A	2	2	1	ENST00000357162.7	99013274-99013347;99013760-99013935;99038423-99038566;99096312-99096432;99102953-99103120;99111098-99111279;99115700-99115874;99121177-99121445;99134632-99134727;99135015-99135137;99135596-99135733;99136665-99136752;99142974-99143165;99147841-99148010;99156549-99156743;99170039-99170163;99192876-99193057;99274198-99274332;99275081-99275254;99384208-99384317;99391557-99391704;99431537-99431664;99442401-99442635;99467414-99467634;99481599-99481802;99501687-99501858;99502836-99502950;99507137-99507203;99511104-99511512;99520899-99521010;99556450-99556653;99575658-99575784;99577490-99577633;99641811-99642498;99661354-99661491;99699525-99699932;99717171-99717373;99720345-99720552;99720863-99721047;99766774-99766970;99776775-99776956;99778682-99779031;99784315-99784476;99809375-99809530;99817540-99817803;99818451-99818534;99818713-99818888;99819412-99819582;99819921-99820122;99821294-99821482;99823832-99823978;99832369-99832652;99835197-99835324;99835539-99835738;99848776-99848894;99853451-99854256;99859304-99859480;99861776-99861946;99868289-99868465;99870785-99870887;99871448-99871697;99875418-99877580	56/62	-	10269-10270	10166-10167	3389	L/X	-	frameshift_variant	frameshift_variant	HIGH	-20	40	0	22	0.00	0.00	0.00	0.00	NA	No	No	Yes
NM_152564.5(VPS13B):c.10555_10556del(p.Leu3519fs)	8	1	544889	157680	VPS13B	HGNC:2183	ENSG00000132549	Cohen syndrome	MONDO:MONDO:0008999,MedGen:C0265223,OMIM:216550,Orphanet:193	216550	555606	rs1554581632	RCV000671457	Deletion	Likely pathogenic	99853943	99853944	99853942	CTT	C	1	2	1	ENST00000357162.7	99013274-99013347;99013760-99013935;99038423-99038566;99096312-99096432;99102953-99103120;99111098-99111279;99115700-99115874;99121177-99121445;99134632-99134727;99135015-99135137;99135596-99135733;99136665-99136752;99142974-99143165;99147841-99148010;99156549-99156743;99170039-99170163;99192876-99193057;99274198-99274332;99275081-99275254;99384208-99384317;99391557-99391704;99431537-99431664;99442401-99442635;99467414-99467634;99481599-99481802;99501687-99501858;99502836-99502950;99507137-99507203;99511104-99511512;99520899-99521010;99556450-99556653;99575658-99575784;99577490-99577633;99641811-99642498;99661354-99661491;99699525-99699932;99717171-99717373;99720345-99720552;99720863-99721047;99766774-99766970;99776775-99776956;99778682-99779031;99784315-99784476;99809375-99809530;99817540-99817803;99818451-99818534;99818713-99818888;99819412-99819582;99819921-99820122;99821294-99821482;99823832-99823978;99832369-99832652;99835197-99835324;99835539-99835738;99848776-99848894;99853451-99854256;99859304-99859480;99861776-99861946;99868289-99868465;99870785-99870887;99871448-99871697;99875418-99877580	56/62	-	10658-10659	10555-10556	3519	L/X	-	frameshift_variant	frameshift_variant	HIGH	-25	27	33	29	0.00	0.00	0.00	0.00	NA	No	No	Yes
NM_152564.5(VPS13B):c.795_798del(p.Ile266fs)	8	1	544895	157680	VPS13B	HGNC:2183	ENSG00000132549	Cohen syndrome	MONDO:MONDO:0008999,MedGen:C0265223,OMIM:216550,Orphanet:193	216550	554080	rs1554622608	RCV000669642	Deletion	Pathogenic/Likely pathogenic	99115730	99115733	99115729	TTCTA	T	2	2	1	ENST00000357162.7	99013274-99013347;99013760-99013935;99038423-99038566;99096312-99096432;99102953-99103120;99111098-99111279;99115700-99115874;99121177-99121445;99134632-99134727;99135015-99135137;99135596-99135733;99136665-99136752;99142974-99143165;99147841-99148010;99156549-99156743;99170039-99170163;99192876-99193057;99274198-99274332;99275081-99275254;99384208-99384317;99391557-99391704;99431537-99431664;99442401-99442635;99467414-99467634;99481599-99481802;99501687-99501858;99502836-99502950;99507137-99507203;99511104-99511512;99520899-99521010;99556450-99556653;99575658-99575784;99577490-99577633;99641811-99642498;99661354-99661491;99699525-99699932;99717171-99717373;99720345-99720552;99720863-99721047;99766774-99766970;99776775-99776956;99778682-99779031;99784315-99784476;99809375-99809530;99817540-99817803;99818451-99818534;99818713-99818888;99819412-99819582;99819921-99820122;99821294-99821482;99823832-99823978;99832369-99832652;99835197-99835324;99835539-99835738;99848776-99848894;99853451-99854256;99859304-99859480;99861776-99861946;99868289-99868465;99870785-99870887;99871448-99871697;99875418-99877580	7/62	-	898-901	795-798	265-266	SI/X	-	frameshift_variant	frameshift_variant	HIGH	-31	9	-31	2	0.00	0.00	0.00	0.00	NA	No	No	Yes
NM_152564.5(VPS13B):c.1071_1074del(p.Ser358fs)	8	1	544898	157680	VPS13B	HGNC:2183	ENSG00000132549	Cohen syndrome	MONDO:MONDO:0008999,MedGen:C0265223,OMIM:216550,Orphanet:193	216550	557318	rs1554625693	RCV000673444	Deletion	Likely pathogenic	99121308	99121311	99121307	TGTGA	T	1	2	1	ENST00000357162.7	99013274-99013347;99013760-99013935;99038423-99038566;99096312-99096432;99102953-99103120;99111098-99111279;99115700-99115874;99121177-99121445;99134632-99134727;99135015-99135137;99135596-99135733;99136665-99136752;99142974-99143165;99147841-99148010;99156549-99156743;99170039-99170163;99192876-99193057;99274198-99274332;99275081-99275254;99384208-99384317;99391557-99391704;99431537-99431664;99442401-99442635;99467414-99467634;99481599-99481802;99501687-99501858;99502836-99502950;99507137-99507203;99511104-99511512;99520899-99521010;99556450-99556653;99575658-99575784;99577490-99577633;99641811-99642498;99661354-99661491;99699525-99699932;99717171-99717373;99720345-99720552;99720863-99721047;99766774-99766970;99776775-99776956;99778682-99779031;99784315-99784476;99809375-99809530;99817540-99817803;99818451-99818534;99818713-99818888;99819412-99819582;99819921-99820122;99821294-99821482;99823832-99823978;99832369-99832652;99835197-99835324;99835539-99835738;99848776-99848894;99853451-99854256;99859304-99859480;99861776-99861946;99868289-99868465;99870785-99870887;99871448-99871697;99875418-99877580	8/62	-	1174-1177	1071-1074	357-358	VS/X	-	frameshift_variant	frameshift_variant	HIGH	24	4	14	-2	0.00	0.00	0.00	0.00	NA	No	No	Yes
NM_152564.5(VPS13B):c.1150A>T(p.Lys384Ter)	8	1	544900	157680	VPS13B	HGNC:2183	ENSG00000132549	Cohen syndrome	MONDO:MONDO:0008999,MedGen:C0265223,OMIM:216550,Orphanet:193	216550	552240	rs1554625838	RCV000667467	single nucleotide variant	Pathogenic/Likely pathogenic	99121389	99121389	99121389	A	T	2	2	1	ENST00000357162.7	99013274-99013347;99013760-99013935;99038423-99038566;99096312-99096432;99102953-99103120;99111098-99111279;99115700-99115874;99121177-99121445;99134632-99134727;99135015-99135137;99135596-99135733;99136665-99136752;99142974-99143165;99147841-99148010;99156549-99156743;99170039-99170163;99192876-99193057;99274198-99274332;99275081-99275254;99384208-99384317;99391557-99391704;99431537-99431664;99442401-99442635;99467414-99467634;99481599-99481802;99501687-99501858;99502836-99502950;99507137-99507203;99511104-99511512;99520899-99521010;99556450-99556653;99575658-99575784;99577490-99577633;99641811-99642498;99661354-99661491;99699525-99699932;99717171-99717373;99720345-99720552;99720863-99721047;99766774-99766970;99776775-99776956;99778682-99779031;99784315-99784476;99809375-99809530;99817540-99817803;99818451-99818534;99818713-99818888;99819412-99819582;99819921-99820122;99821294-99821482;99823832-99823978;99832369-99832652;99835197-99835324;99835539-99835738;99848776-99848894;99853451-99854256;99859304-99859480;99861776-99861946;99868289-99868465;99870785-99870887;99871448-99871697;99875418-99877580	8/62	-	1253	1150	384	K/*	-	stop_gained	stop_gained	HIGH	-6	22	-2	44	0.00	0.00	0.01	0.00	NA	No	No	Yes
NM_152564.5(VPS13B):c.11501del(p.Met3834fs)	8	1	544901	157680	VPS13B	HGNC:2183	ENSG00000132549	Cohen syndrome	MONDO:MONDO:0008999,MedGen:C0265223,OMIM:216550,Orphanet:193	216550	557762	rs1394681818	RCV000673941	Deletion	Pathogenic/Likely pathogenic	99871453	99871453	99871452	AT	A	2	2	1	ENST00000357162.7	99013274-99013347;99013760-99013935;99038423-99038566;99096312-99096432;99102953-99103120;99111098-99111279;99115700-99115874;99121177-99121445;99134632-99134727;99135015-99135137;99135596-99135733;99136665-99136752;99142974-99143165;99147841-99148010;99156549-99156743;99170039-99170163;99192876-99193057;99274198-99274332;99275081-99275254;99384208-99384317;99391557-99391704;99431537-99431664;99442401-99442635;99467414-99467634;99481599-99481802;99501687-99501858;99502836-99502950;99507137-99507203;99511104-99511512;99520899-99521010;99556450-99556653;99575658-99575784;99577490-99577633;99641811-99642498;99661354-99661491;99699525-99699932;99717171-99717373;99720345-99720552;99720863-99721047;99766774-99766970;99776775-99776956;99778682-99779031;99784315-99784476;99809375-99809530;99817540-99817803;99818451-99818534;99818713-99818888;99819412-99819582;99819921-99820122;99821294-99821482;99823832-99823978;99832369-99832652;99835197-99835324;99835539-99835738;99848776-99848894;99853451-99854256;99859304-99859480;99861776-99861946;99868289-99868465;99870785-99870887;99871448-99871697;99875418-99877580	61/62	-	11604	11501	3834	M/X	-	frameshift_variant	frameshift_variant	HIGH	3	9	3	-4	0.00	0.00	0.00	0.00	NA	No	No	Yes
NM_000170.3(GLDC):c.2983G>A(p.Asp995Asn)	9	-1	544918	2731	GLDC	HGNC:4313	ENSG00000178445	Non-ketotic hyperglycinemia	Human Phenotype Ontology:HP:0008288,MONDO:MONDO:0011612,MedGen:C0751748,OMIM:605899,Orphanet:407	605899	554525	rs1554641505	RCV000670173	single nucleotide variant	Conflicting interpretations of pathogenicity	6533097	6533097	6533097	C	T	2	2	1	ENST00000321612.8	6645729-6645245;6644692-6644614;6620319-6620184;6610356-6610192;6606669-6606592;6605278-6605131;6604784-6604588;6602205-6602109;6595119-6595014;6592990-6592851;6592223-6592143;6589292-6589195;6588702-6588618;6588442-6588401;6587283-6587141;6565429-6565354;6558684-6558559;6556302-6556153;6554781-6554669;6553509-6553368;6550914-6550803;6540146-6540051;6536236-6536064;6534788-6534708;6533160-6532467	25/25	-	3213	2983	995	D/N	-	missense_variant	missense_variant	MODERATE	47	-1	8	-11	0.00	0.00	0.00	0.00	NA	No	No	Yes
NM_001079802.2(FKTN):c.1099del(p.Val367fs)	9	1	544919	2218	FKTN	HGNC:3622	ENSG00000106692	Muscular dystrophy-dystroglycanopathy (congenital with brain and eye anomalies), type A, 4|Walker-Warburg congenital muscular dystrophy	MONDO:MONDO:0009678,MedGen:C0410174,OMIM:253800,Orphanet:272,Orphanet:588,Orphanet:899|MONDO:MONDO:0000171,MedGen:C0265221,OMIM:PS236670,Orphanet:899	253800	556831	rs1554761310	RCV000672890|RCV001218213	Deletion	Pathogenic/Likely pathogenic	105619988	105619988	105619987	TG	T	2	2	1	ENST00000357998.10	105558131-105558165;105573655-105573746;105574945-105575137;105596598-105596657;105601145-105601348;105604215-105604492;105607819-105607951;105615278-105615407;105617959-105618092;105619934-105620061;105635051-105641118	10/11	-	1314	1099	367	V/X	-	frameshift_variant	frameshift_variant	HIGH	20	-49	-12	0	0.00	0.00	0.04	0.00	NA	No	No	Yes
NM_000170.3(GLDC):c.2963G>A(p.Arg988Gln)	9	-1	544920	2731	GLDC	HGNC:4313	ENSG00000178445	Non-ketotic hyperglycinemia	Human Phenotype Ontology:HP:0008288,MONDO:MONDO:0011612,MedGen:C0751748,OMIM:605899,Orphanet:407	605899	554292	rs749512886	RCV000669902	single nucleotide variant	Conflicting interpretations of pathogenicity	6533117	6533117	6533117	C	T	2	2	1	ENST00000321612.8	6645729-6645245;6644692-6644614;6620319-6620184;6610356-6610192;6606669-6606592;6605278-6605131;6604784-6604588;6602205-6602109;6595119-6595014;6592990-6592851;6592223-6592143;6589292-6589195;6588702-6588618;6588442-6588401;6587283-6587141;6565429-6565354;6558684-6558559;6556302-6556153;6554781-6554669;6553509-6553368;6550914-6550803;6540146-6540051;6536236-6536064;6534788-6534708;6533160-6532467	25/25	-	3193	2963	988	R/Q	-	missense_variant	missense_variant	MODERATE	27	43	-31	-12	0.00	0.00	0.00	0.00	NA	No	No	Yes
NM_152564.5(VPS13B):c.1306del(p.Leu436_Met437insTer)	8	1	544921	157680	VPS13B	HGNC:2183	ENSG00000132549	Cohen syndrome	MONDO:MONDO:0008999,MedGen:C0265223,OMIM:216550,Orphanet:193	216550	551135	rs1408744761	RCV000666116	Deletion	Pathogenic/Likely pathogenic	99135016	99135016	99135015	GC	G	2	2	1	ENST00000357162.7	99013274-99013347;99013760-99013935;99038423-99038566;99096312-99096432;99102953-99103120;99111098-99111279;99115700-99115874;99121177-99121445;99134632-99134727;99135015-99135137;99135596-99135733;99136665-99136752;99142974-99143165;99147841-99148010;99156549-99156743;99170039-99170163;99192876-99193057;99274198-99274332;99275081-99275254;99384208-99384317;99391557-99391704;99431537-99431664;99442401-99442635;99467414-99467634;99481599-99481802;99501687-99501858;99502836-99502950;99507137-99507203;99511104-99511512;99520899-99521010;99556450-99556653;99575658-99575784;99577490-99577633;99641811-99642498;99661354-99661491;99699525-99699932;99717171-99717373;99720345-99720552;99720863-99721047;99766774-99766970;99776775-99776956;99778682-99779031;99784315-99784476;99809375-99809530;99817540-99817803;99818451-99818534;99818713-99818888;99819412-99819582;99819921-99820122;99821294-99821482;99823832-99823978;99832369-99832652;99835197-99835324;99835539-99835738;99848776-99848894;99853451-99854256;99859304-99859480;99861776-99861946;99868289-99868465;99870785-99870887;99871448-99871697;99875418-99877580	10/62	-	1409	1306	436	L/X	-	frameshift_variant	frameshift_variant	HIGH	-28	34	38	34	0.02	0.00	0.00	0.00	NA	No	Yes	Yes
NM_015599.3(PGM3):c.-2-194C>T	6	-1	1060913	5238	PGM3	HGNC:8907	ENSG00000013375	Immunodeficiency 23|not provided	MONDO:MONDO:0014353,MedGen:C4014371,OMIM:615816,Orphanet:443811|MedGen:CN517202	615816	1074940	rs-1	RCV001388396|RCV001820088	single nucleotide variant	Pathogenic/Likely pathogenic	83191208	83191208	83191208	G	A	4	2	1	ENST00000513973.6	83193265-83193179;83191014-83190809;83188798-83188614;83187075-83187008;83182978-83182845;83181931-83181736;83179967-83179810;83178756-83178673;83176060-83175962;83174487-83174374;83172059-83171937;83170478-83170305;83169323-83164873	-	1/12	-	-	-	-	-	intron_variant	intron_variant	MODIFIER	-21	-17	2	-21	0.00	0.00	0.00	0.00	recurrent_deep_intronic	No	No	Yes
NM_001079802.2(FKTN):c.1173-2A>G	9	1	544924	2218	FKTN	HGNC:3622	ENSG00000106692	Muscular dystrophy-dystroglycanopathy (congenital with brain and eye anomalies), type A, 4	MONDO:MONDO:0009678,MedGen:C0410174,OMIM:253800,Orphanet:272,Orphanet:588,Orphanet:899	253800	558611	rs1554766808	RCV000674909	single nucleotide variant	Likely pathogenic	105635049	105635049	105635049	A	G	1	2	1	ENST00000357998.10	105558131-105558165;105573655-105573746;105574945-105575137;105596598-105596657;105601145-105601348;105604215-105604492;105607819-105607951;105615278-105615407;105617959-105618092;105619934-105620061;105635051-105641118	-	10/10	-	-	-	-	-	splice_acceptor_variant	splice_acceptor_variant	HIGH	18	2	38	16	0.00	0.91	0.00	0.00	NA	No	No	Yes
NM_000170.3(GLDC):c.2962C>T(p.Arg988Trp)	9	-1	544925	2731	GLDC	HGNC:4313	ENSG00000178445	Non-ketotic hyperglycinemia	Human Phenotype Ontology:HP:0008288,MONDO:MONDO:0011612,MedGen:C0751748,OMIM:605899,Orphanet:407	605899	554524	rs1288008254	RCV000670172	single nucleotide variant	Conflicting interpretations of pathogenicity	6533118	6533118	6533118	G	A	2	2	1	ENST00000321612.8	6645729-6645245;6644692-6644614;6620319-6620184;6610356-6610192;6606669-6606592;6605278-6605131;6604784-6604588;6602205-6602109;6595119-6595014;6592990-6592851;6592223-6592143;6589292-6589195;6588702-6588618;6588442-6588401;6587283-6587141;6565429-6565354;6558684-6558559;6556302-6556153;6554781-6554669;6553509-6553368;6550914-6550803;6540146-6540051;6536236-6536064;6534788-6534708;6533160-6532467	25/25	-	3192	2962	988	R/W	-	missense_variant	missense_variant	MODERATE	26	42	-32	0	0.00	0.00	0.00	0.00	NA	No	No	Yes
NM_152564.5(VPS13B):c.3020del(p.Lys1007fs)	8	1	544927	157680	VPS13B	HGNC:2183	ENSG00000132549	Cohen syndrome	MONDO:MONDO:0008999,MedGen:C0265223,OMIM:216550,Orphanet:193	216550	550227	rs1554767735	RCV000664918	Deletion	Likely pathogenic	99391640	99391640	99391639	CA	C	1	2	1	ENST00000357162.7	99013274-99013347;99013760-99013935;99038423-99038566;99096312-99096432;99102953-99103120;99111098-99111279;99115700-99115874;99121177-99121445;99134632-99134727;99135015-99135137;99135596-99135733;99136665-99136752;99142974-99143165;99147841-99148010;99156549-99156743;99170039-99170163;99192876-99193057;99274198-99274332;99275081-99275254;99384208-99384317;99391557-99391704;99431537-99431664;99442401-99442635;99467414-99467634;99481599-99481802;99501687-99501858;99502836-99502950;99507137-99507203;99511104-99511512;99520899-99521010;99556450-99556653;99575658-99575784;99577490-99577633;99641811-99642498;99661354-99661491;99699525-99699932;99717171-99717373;99720345-99720552;99720863-99721047;99766774-99766970;99776775-99776956;99778682-99779031;99784315-99784476;99809375-99809530;99817540-99817803;99818451-99818534;99818713-99818888;99819412-99819582;99819921-99820122;99821294-99821482;99823832-99823978;99832369-99832652;99835197-99835324;99835539-99835738;99848776-99848894;99853451-99854256;99859304-99859480;99861776-99861946;99868289-99868465;99870785-99870887;99871448-99871697;99875418-99877580	21/62	-	3123	3020	1007	K/X	-	frameshift_variant	frameshift_variant	HIGH	35	-50	-28	-41	0.00	0.00	0.00	0.00	NA	No	No	Yes
NM_000170.3(GLDC):c.2852C>A(p.Ser951Tyr)	9	-1	544928	2731	GLDC	HGNC:4313	ENSG00000178445	Non-ketotic hyperglycinemia|not provided|not specified|Inborn genetic diseases	Human Phenotype Ontology:HP:0008288,MONDO:MONDO:0011612,MedGen:C0751748,OMIM:605899,Orphanet:407|MedGen:CN517202|MedGen:CN169374|MeSH:D030342,MedGen:C0950123	605899	554247	rs147472391	RCV000669842|RCV000992083|RCV002271558|RCV002531239	single nucleotide variant	Conflicting interpretations of pathogenicity	6534775	6534775	6534775	G	T	11	2	1	ENST00000321612.8	6645729-6645245;6644692-6644614;6620319-6620184;6610356-6610192;6606669-6606592;6605278-6605131;6604784-6604588;6602205-6602109;6595119-6595014;6592990-6592851;6592223-6592143;6589292-6589195;6588702-6588618;6588442-6588401;6587283-6587141;6565429-6565354;6558684-6558559;6556302-6556153;6554781-6554669;6553509-6553368;6550914-6550803;6540146-6540051;6536236-6536064;6534788-6534708;6533160-6532467	24/25	-	3082	2852	951	S/Y	-	missense_variant	missense_variant	MODERATE	13	-46	3	-49	0.00	0.00	0.00	0.00	NA	No	No	Yes
NM_000170.3(GLDC):c.2838+2T>C	9	-1	544930	2731	GLDC	HGNC:4313	ENSG00000178445	Non-ketotic hyperglycinemia	Human Phenotype Ontology:HP:0008288,MONDO:MONDO:0011612,MedGen:C0751748,OMIM:605899,Orphanet:407	605899	558570	rs1554641887	RCV000674862	single nucleotide variant	Pathogenic/Likely pathogenic	6536062	6536062	6536062	A	G	3	2	1	ENST00000321612.8	6645729-6645245;6644692-6644614;6620319-6620184;6610356-6610192;6606669-6606592;6605278-6605131;6604784-6604588;6602205-6602109;6595119-6595014;6592990-6592851;6592223-6592143;6589292-6589195;6588702-6588618;6588442-6588401;6587283-6587141;6565429-6565354;6558684-6558559;6556302-6556153;6554781-6554669;6553509-6553368;6550914-6550803;6540146-6540051;6536236-6536064;6534788-6534708;6533160-6532467	-	23/24	-	-	-	-	-	splice_donor_variant	splice_donor_variant	HIGH	-43	-22	-2	2	0.00	0.00	0.01	0.88	NA	No	No	Yes
NM_152564.5(VPS13B):c.4894dup(p.Thr1632fs)	8	1	544931	157680	VPS13B	HGNC:2183	ENSG00000132549	Cohen syndrome	MONDO:MONDO:0008999,MedGen:C0265223,OMIM:216550,Orphanet:193	216550	554286	rs1554843942	RCV000669894	Duplication	Likely pathogenic	99556596	99556597	99556596	T	TA	1	2	1	ENST00000357162.7	99013274-99013347;99013760-99013935;99038423-99038566;99096312-99096432;99102953-99103120;99111098-99111279;99115700-99115874;99121177-99121445;99134632-99134727;99135015-99135137;99135596-99135733;99136665-99136752;99142974-99143165;99147841-99148010;99156549-99156743;99170039-99170163;99192876-99193057;99274198-99274332;99275081-99275254;99384208-99384317;99391557-99391704;99431537-99431664;99442401-99442635;99467414-99467634;99481599-99481802;99501687-99501858;99502836-99502950;99507137-99507203;99511104-99511512;99520899-99521010;99556450-99556653;99575658-99575784;99577490-99577633;99641811-99642498;99661354-99661491;99699525-99699932;99717171-99717373;99720345-99720552;99720863-99721047;99766774-99766970;99776775-99776956;99778682-99779031;99784315-99784476;99809375-99809530;99817540-99817803;99818451-99818534;99818713-99818888;99819412-99819582;99819921-99820122;99821294-99821482;99823832-99823978;99832369-99832652;99835197-99835324;99835539-99835738;99848776-99848894;99853451-99854256;99859304-99859480;99861776-99861946;99868289-99868465;99870785-99870887;99871448-99871697;99875418-99877580	31/62	-	4997-4998	4894-4895	1632	T/NX	-	frameshift_variant	frameshift_variant	HIGH	-48	22	-25	-21	0.00	0.00	0.00	0.00	NA	No	Yes	Yes
NM_000170.3(GLDC):c.2578G>C(p.Gly860Arg)	9	-1	544932	2731	GLDC	HGNC:4313	ENSG00000178445	Non-ketotic hyperglycinemia	Human Phenotype Ontology:HP:0008288,MONDO:MONDO:0011612,MedGen:C0751748,OMIM:605899,Orphanet:407	605899	557059	rs753759723	RCV000673148	single nucleotide variant	Conflicting interpretations of pathogenicity	6540138	6540138	6540138	C	G	2	2	1	ENST00000321612.8	6645729-6645245;6644692-6644614;6620319-6620184;6610356-6610192;6606669-6606592;6605278-6605131;6604784-6604588;6602205-6602109;6595119-6595014;6592990-6592851;6592223-6592143;6589292-6589195;6588702-6588618;6588442-6588401;6587283-6587141;6565429-6565354;6558684-6558559;6556302-6556153;6554781-6554669;6553509-6553368;6550914-6550803;6540146-6540051;6536236-6536064;6534788-6534708;6533160-6532467	22/25	-	2808	2578	860	G/R	-	missense_variant	missense_variant	MODERATE	8	-26	9	8	0.00	0.00	0.00	0.00	NA	No	No	Yes
NM_152564.5(VPS13B):c.3082+2T>C	8	1	544933	157680	VPS13B	HGNC:2183	ENSG00000132549	Cohen syndrome	MONDO:MONDO:0008999,MedGen:C0265223,OMIM:216550,Orphanet:193	216550	556973	rs1188811827	RCV000673047	single nucleotide variant	Likely pathogenic	99391706	99391706	99391706	T	C	2	2	1	ENST00000357162.7	99013274-99013347;99013760-99013935;99038423-99038566;99096312-99096432;99102953-99103120;99111098-99111279;99115700-99115874;99121177-99121445;99134632-99134727;99135015-99135137;99135596-99135733;99136665-99136752;99142974-99143165;99147841-99148010;99156549-99156743;99170039-99170163;99192876-99193057;99274198-99274332;99275081-99275254;99384208-99384317;99391557-99391704;99431537-99431664;99442401-99442635;99467414-99467634;99481599-99481802;99501687-99501858;99502836-99502950;99507137-99507203;99511104-99511512;99520899-99521010;99556450-99556653;99575658-99575784;99577490-99577633;99641811-99642498;99661354-99661491;99699525-99699932;99717171-99717373;99720345-99720552;99720863-99721047;99766774-99766970;99776775-99776956;99778682-99779031;99784315-99784476;99809375-99809530;99817540-99817803;99818451-99818534;99818713-99818888;99819412-99819582;99819921-99820122;99821294-99821482;99823832-99823978;99832369-99832652;99835197-99835324;99835539-99835738;99848776-99848894;99853451-99854256;99859304-99859480;99861776-99861946;99868289-99868465;99870785-99870887;99871448-99871697;99875418-99877580	-	21/61	-	-	-	-	-	splice_donor_variant	splice_donor_variant	HIGH	-9	-27	-9	-2	0.00	0.00	0.31	0.94	NA	Yes	No	Yes
NM_152564.5(VPS13B):c.5169del(p.Gln1723fs)	8	1	544934	157680	VPS13B	HGNC:2183	ENSG00000132549	Cohen syndrome	MONDO:MONDO:0008999,MedGen:C0265223,OMIM:216550,Orphanet:193	216550	555945	rs1554853676	RCV000671867	Deletion	Likely pathogenic	99577582	99577582	99577581	AG	A	1	2	1	ENST00000357162.7	99013274-99013347;99013760-99013935;99038423-99038566;99096312-99096432;99102953-99103120;99111098-99111279;99115700-99115874;99121177-99121445;99134632-99134727;99135015-99135137;99135596-99135733;99136665-99136752;99142974-99143165;99147841-99148010;99156549-99156743;99170039-99170163;99192876-99193057;99274198-99274332;99275081-99275254;99384208-99384317;99391557-99391704;99431537-99431664;99442401-99442635;99467414-99467634;99481599-99481802;99501687-99501858;99502836-99502950;99507137-99507203;99511104-99511512;99520899-99521010;99556450-99556653;99575658-99575784;99577490-99577633;99641811-99642498;99661354-99661491;99699525-99699932;99717171-99717373;99720345-99720552;99720863-99721047;99766774-99766970;99776775-99776956;99778682-99779031;99784315-99784476;99809375-99809530;99817540-99817803;99818451-99818534;99818713-99818888;99819412-99819582;99819921-99820122;99821294-99821482;99823832-99823978;99832369-99832652;99835197-99835324;99835539-99835738;99848776-99848894;99853451-99854256;99859304-99859480;99861776-99861946;99868289-99868465;99870785-99870887;99871448-99871697;99875418-99877580	33/62	-	5272	5169	1723	Q/X	-	frameshift_variant	frameshift_variant	HIGH	-26	2	-28	0	0.01	0.00	0.00	0.00	NA	No	Yes	Yes
NM_152564.5(VPS13B):c.3096del(p.Leu1032fs)	8	1	544935	157680	VPS13B	HGNC:2183	ENSG00000132549	Cohen syndrome	MONDO:MONDO:0008999,MedGen:C0265223,OMIM:216550,Orphanet:193	216550	555006	rs1554788238	RCV000670740	Deletion	Likely pathogenic	99431550	99431550	99431549	TG	T	1	2	1	ENST00000357162.7	99013274-99013347;99013760-99013935;99038423-99038566;99096312-99096432;99102953-99103120;99111098-99111279;99115700-99115874;99121177-99121445;99134632-99134727;99135015-99135137;99135596-99135733;99136665-99136752;99142974-99143165;99147841-99148010;99156549-99156743;99170039-99170163;99192876-99193057;99274198-99274332;99275081-99275254;99384208-99384317;99391557-99391704;99431537-99431664;99442401-99442635;99467414-99467634;99481599-99481802;99501687-99501858;99502836-99502950;99507137-99507203;99511104-99511512;99520899-99521010;99556450-99556653;99575658-99575784;99577490-99577633;99641811-99642498;99661354-99661491;99699525-99699932;99717171-99717373;99720345-99720552;99720863-99721047;99766774-99766970;99776775-99776956;99778682-99779031;99784315-99784476;99809375-99809530;99817540-99817803;99818451-99818534;99818713-99818888;99819412-99819582;99819921-99820122;99821294-99821482;99823832-99823978;99832369-99832652;99835197-99835324;99835539-99835738;99848776-99848894;99853451-99854256;99859304-99859480;99861776-99861946;99868289-99868465;99870785-99870887;99871448-99871697;99875418-99877580	22/62	-	3199	3096	1032	L/X	-	frameshift_variant	frameshift_variant	HIGH	6	-28	6	0	0.37	0.00	0.00	0.00	NA	No	No	Yes
NM_152564.5(VPS13B):c.5226dup(p.Lys1743Ter)	8	1	544937	157680	VPS13B	HGNC:2183	ENSG00000132549	Cohen syndrome	MONDO:MONDO:0008999,MedGen:C0265223,OMIM:216550,Orphanet:193	216550	556371	rs1554884575	RCV000672369	Duplication	Likely pathogenic	99641815	99641816	99641815	C	CT	1	2	1	ENST00000357162.7	99013274-99013347;99013760-99013935;99038423-99038566;99096312-99096432;99102953-99103120;99111098-99111279;99115700-99115874;99121177-99121445;99134632-99134727;99135015-99135137;99135596-99135733;99136665-99136752;99142974-99143165;99147841-99148010;99156549-99156743;99170039-99170163;99192876-99193057;99274198-99274332;99275081-99275254;99384208-99384317;99391557-99391704;99431537-99431664;99442401-99442635;99467414-99467634;99481599-99481802;99501687-99501858;99502836-99502950;99507137-99507203;99511104-99511512;99520899-99521010;99556450-99556653;99575658-99575784;99577490-99577633;99641811-99642498;99661354-99661491;99699525-99699932;99717171-99717373;99720345-99720552;99720863-99721047;99766774-99766970;99776775-99776956;99778682-99779031;99784315-99784476;99809375-99809530;99817540-99817803;99818451-99818534;99818713-99818888;99819412-99819582;99819921-99820122;99821294-99821482;99823832-99823978;99832369-99832652;99835197-99835324;99835539-99835738;99848776-99848894;99853451-99854256;99859304-99859480;99861776-99861946;99868289-99868465;99870785-99870887;99871448-99871697;99875418-99877580	34/62	-	5329-5330	5226-5227	1742-1743	-/X	-	frameshift_variant	frameshift_variant	HIGH	8	-5	-1	37	0.00	0.02	0.00	0.00	NA	No	No	Yes
NM_000170.3(GLDC):c.2481_2484del(p.Gln828fs)	9	-1	544938	2731	GLDC	HGNC:4313	ENSG00000178445	Non-ketotic hyperglycinemia	Human Phenotype Ontology:HP:0008288,MONDO:MONDO:0011612,MedGen:C0751748,OMIM:605899,Orphanet:407	605899	557789	rs766762760	RCV000673972	Deletion	Pathogenic/Likely pathogenic	6550888	6550891	6550887	CTTGT	C	4	2	1	ENST00000321612.8	6645729-6645245;6644692-6644614;6620319-6620184;6610356-6610192;6606669-6606592;6605278-6605131;6604784-6604588;6602205-6602109;6595119-6595014;6592990-6592851;6592223-6592143;6589292-6589195;6588702-6588618;6588442-6588401;6587283-6587141;6565429-6565354;6558684-6558559;6556302-6556153;6554781-6554669;6553509-6553368;6550914-6550803;6540146-6540051;6536236-6536064;6534788-6534708;6533160-6532467	21/25	-	2711-2714	2481-2484	827-828	KQ/X	-	frameshift_variant	frameshift_variant	HIGH	11	26	17	11	0.00	0.00	0.00	0.00	NA	No	No	Yes
NM_152564.5(VPS13B):c.6047-1G>A	8	1	544939	157680	VPS13B	HGNC:2183	ENSG00000132549	Cohen syndrome	MONDO:MONDO:0008999,MedGen:C0265223,OMIM:216550,Orphanet:193	216550	554813	rs750092574	RCV000670508	single nucleotide variant	Likely pathogenic	99699524	99699524	99699524	G	A	1	2	1	ENST00000357162.7	99013274-99013347;99013760-99013935;99038423-99038566;99096312-99096432;99102953-99103120;99111098-99111279;99115700-99115874;99121177-99121445;99134632-99134727;99135015-99135137;99135596-99135733;99136665-99136752;99142974-99143165;99147841-99148010;99156549-99156743;99170039-99170163;99192876-99193057;99274198-99274332;99275081-99275254;99384208-99384317;99391557-99391704;99431537-99431664;99442401-99442635;99467414-99467634;99481599-99481802;99501687-99501858;99502836-99502950;99507137-99507203;99511104-99511512;99520899-99521010;99556450-99556653;99575658-99575784;99577490-99577633;99641811-99642498;99661354-99661491;99699525-99699932;99717171-99717373;99720345-99720552;99720863-99721047;99766774-99766970;99776775-99776956;99778682-99779031;99784315-99784476;99809375-99809530;99817540-99817803;99818451-99818534;99818713-99818888;99819412-99819582;99819921-99820122;99821294-99821482;99823832-99823978;99832369-99832652;99835197-99835324;99835539-99835738;99848776-99848894;99853451-99854256;99859304-99859480;99861776-99861946;99868289-99868465;99870785-99870887;99871448-99871697;99875418-99877580	-	35/61	-	-	-	-	-	splice_acceptor_variant	splice_acceptor_variant	HIGH	27	1	27	17	0.45	0.99	0.00	0.00	NA	No	No	Yes
NM_152564.5(VPS13B):c.6082del(p.Ala2028fs)	8	1	544943	157680	VPS13B	HGNC:2183	ENSG00000132549	Cohen syndrome	MONDO:MONDO:0008999,MedGen:C0265223,OMIM:216550,Orphanet:193	216550	550728	rs1554911430	RCV000665552	Deletion	Likely pathogenic	99699560	99699560	99699559	AG	A	1	2	1	ENST00000357162.7	99013274-99013347;99013760-99013935;99038423-99038566;99096312-99096432;99102953-99103120;99111098-99111279;99115700-99115874;99121177-99121445;99134632-99134727;99135015-99135137;99135596-99135733;99136665-99136752;99142974-99143165;99147841-99148010;99156549-99156743;99170039-99170163;99192876-99193057;99274198-99274332;99275081-99275254;99384208-99384317;99391557-99391704;99431537-99431664;99442401-99442635;99467414-99467634;99481599-99481802;99501687-99501858;99502836-99502950;99507137-99507203;99511104-99511512;99520899-99521010;99556450-99556653;99575658-99575784;99577490-99577633;99641811-99642498;99661354-99661491;99699525-99699932;99717171-99717373;99720345-99720552;99720863-99721047;99766774-99766970;99776775-99776956;99778682-99779031;99784315-99784476;99809375-99809530;99817540-99817803;99818451-99818534;99818713-99818888;99819412-99819582;99819921-99820122;99821294-99821482;99823832-99823978;99832369-99832652;99835197-99835324;99835539-99835738;99848776-99848894;99853451-99854256;99859304-99859480;99861776-99861946;99868289-99868465;99870785-99870887;99871448-99871697;99875418-99877580	36/62	-	6185	6082	2028	A/X	-	frameshift_variant	frameshift_variant	HIGH	-34	-42	-18	6	0.00	0.00	0.00	0.00	NA	No	Yes	Yes
NM_000170.3(GLDC):c.2315+2T>A	9	-1	544946	2731	GLDC	HGNC:4313	ENSG00000178445	Non-ketotic hyperglycinemia	Human Phenotype Ontology:HP:0008288,MONDO:MONDO:0011612,MedGen:C0751748,OMIM:605899,Orphanet:407	605899	557785	rs1554643738	RCV000673967	single nucleotide variant	Pathogenic/Likely pathogenic	6554667	6554667	6554667	A	T	3	2	1	ENST00000321612.8	6645729-6645245;6644692-6644614;6620319-6620184;6610356-6610192;6606669-6606592;6605278-6605131;6604784-6604588;6602205-6602109;6595119-6595014;6592990-6592851;6592223-6592143;6589292-6589195;6588702-6588618;6588442-6588401;6587283-6587141;6565429-6565354;6558684-6558559;6556302-6556153;6554781-6554669;6553509-6553368;6550914-6550803;6540146-6540051;6536236-6536064;6534788-6534708;6533160-6532467	-	19/24	-	-	-	-	-	splice_donor_variant	splice_donor_variant	HIGH	29	2	-49	2	0.00	0.00	0.00	0.52	NA	Yes	No	Yes
NM_152564.5(VPS13B):c.7314dup(p.Cys2439fs)	8	1	544947	157680	VPS13B	HGNC:2183	ENSG00000132549	Cohen syndrome	MONDO:MONDO:0008999,MedGen:C0265223,OMIM:216550,Orphanet:193	216550	557675	rs1554952467	RCV000673846	Duplication	Likely pathogenic	99776839	99776840	99776839	G	GC	1	2	1	ENST00000357162.7	99013274-99013347;99013760-99013935;99038423-99038566;99096312-99096432;99102953-99103120;99111098-99111279;99115700-99115874;99121177-99121445;99134632-99134727;99135015-99135137;99135596-99135733;99136665-99136752;99142974-99143165;99147841-99148010;99156549-99156743;99170039-99170163;99192876-99193057;99274198-99274332;99275081-99275254;99384208-99384317;99391557-99391704;99431537-99431664;99442401-99442635;99467414-99467634;99481599-99481802;99501687-99501858;99502836-99502950;99507137-99507203;99511104-99511512;99520899-99521010;99556450-99556653;99575658-99575784;99577490-99577633;99641811-99642498;99661354-99661491;99699525-99699932;99717171-99717373;99720345-99720552;99720863-99721047;99766774-99766970;99776775-99776956;99778682-99779031;99784315-99784476;99809375-99809530;99817540-99817803;99818451-99818534;99818713-99818888;99819412-99819582;99819921-99820122;99821294-99821482;99823832-99823978;99832369-99832652;99835197-99835324;99835539-99835738;99848776-99848894;99853451-99854256;99859304-99859480;99861776-99861946;99868289-99868465;99870785-99870887;99871448-99871697;99875418-99877580	41/62	-	7417-7418	7314-7315	2438-2439	-/X	-	frameshift_variant	frameshift_variant	HIGH	32	-10	9	32	0.00	0.00	0.00	0.00	NA	No	No	Yes
NM_152564.5(VPS13B):c.3686dup(p.Thr1230fs)	8	1	544948	157680	VPS13B	HGNC:2183	ENSG00000132549	Cohen syndrome	MONDO:MONDO:0008999,MedGen:C0265223,OMIM:216550,Orphanet:193	216550	553016	rs1554814271	RCV000668378	Duplication	Likely pathogenic	99481617	99481618	99481617	C	CT	1	2	1	ENST00000357162.7	99013274-99013347;99013760-99013935;99038423-99038566;99096312-99096432;99102953-99103120;99111098-99111279;99115700-99115874;99121177-99121445;99134632-99134727;99135015-99135137;99135596-99135733;99136665-99136752;99142974-99143165;99147841-99148010;99156549-99156743;99170039-99170163;99192876-99193057;99274198-99274332;99275081-99275254;99384208-99384317;99391557-99391704;99431537-99431664;99442401-99442635;99467414-99467634;99481599-99481802;99501687-99501858;99502836-99502950;99507137-99507203;99511104-99511512;99520899-99521010;99556450-99556653;99575658-99575784;99577490-99577633;99641811-99642498;99661354-99661491;99699525-99699932;99717171-99717373;99720345-99720552;99720863-99721047;99766774-99766970;99776775-99776956;99778682-99779031;99784315-99784476;99809375-99809530;99817540-99817803;99818451-99818534;99818713-99818888;99819412-99819582;99819921-99820122;99821294-99821482;99823832-99823978;99832369-99832652;99835197-99835324;99835539-99835738;99848776-99848894;99853451-99854256;99859304-99859480;99861776-99861946;99868289-99868465;99870785-99870887;99871448-99871697;99875418-99877580	25/62	-	3789-3790	3686-3687	1229	L/LX	-	frameshift_variant	frameshift_variant	HIGH	-13	20	-20	19	0.01	0.00	0.00	0.00	NA	No	Yes	Yes
NM_152564.5(VPS13B):c.7941+1G>A	8	1	544949	157680	VPS13B	HGNC:2183	ENSG00000132549	Cohen syndrome	MONDO:MONDO:0008999,MedGen:C0265223,OMIM:216550,Orphanet:193	216550	554985	rs1554955952	RCV000670719	single nucleotide variant	Likely pathogenic	99784477	99784477	99784477	G	A	1	2	1	ENST00000357162.7	99013274-99013347;99013760-99013935;99038423-99038566;99096312-99096432;99102953-99103120;99111098-99111279;99115700-99115874;99121177-99121445;99134632-99134727;99135015-99135137;99135596-99135733;99136665-99136752;99142974-99143165;99147841-99148010;99156549-99156743;99170039-99170163;99192876-99193057;99274198-99274332;99275081-99275254;99384208-99384317;99391557-99391704;99431537-99431664;99442401-99442635;99467414-99467634;99481599-99481802;99501687-99501858;99502836-99502950;99507137-99507203;99511104-99511512;99520899-99521010;99556450-99556653;99575658-99575784;99577490-99577633;99641811-99642498;99661354-99661491;99699525-99699932;99717171-99717373;99720345-99720552;99720863-99721047;99766774-99766970;99776775-99776956;99778682-99779031;99784315-99784476;99809375-99809530;99817540-99817803;99818451-99818534;99818713-99818888;99819412-99819582;99819921-99820122;99821294-99821482;99823832-99823978;99832369-99832652;99835197-99835324;99835539-99835738;99848776-99848894;99853451-99854256;99859304-99859480;99861776-99861946;99868289-99868465;99870785-99870887;99871448-99871697;99875418-99877580	-	43/61	-	-	-	-	-	splice_donor_variant	splice_donor_variant	HIGH	37	0	37	-1	0.00	0.00	0.44	0.99	NA	No	No	Yes
NM_000170.3(GLDC):c.2238T>A(p.Asp746Glu)	9	-1	544950	2731	GLDC	HGNC:4313	ENSG00000178445	Non-ketotic hyperglycinemia	Human Phenotype Ontology:HP:0008288,MONDO:MONDO:0011612,MedGen:C0751748,OMIM:605899,Orphanet:407	605899	554905	rs749882600	RCV000670618	single nucleotide variant	Conflicting interpretations of pathogenicity	6554746	6554746	6554746	A	T	2	2	1	ENST00000321612.8	6645729-6645245;6644692-6644614;6620319-6620184;6610356-6610192;6606669-6606592;6605278-6605131;6604784-6604588;6602205-6602109;6595119-6595014;6592990-6592851;6592223-6592143;6589292-6589195;6588702-6588618;6588442-6588401;6587283-6587141;6565429-6565354;6558684-6558559;6556302-6556153;6554781-6554669;6553509-6553368;6550914-6550803;6540146-6540051;6536236-6536064;6534788-6534708;6533160-6532467	19/25	-	2468	2238	746	D/E	-	missense_variant	missense_variant	MODERATE	35	-25	-49	40	0.00	0.00	0.00	0.00	NA	No	No	Yes
NM_152564.5(VPS13B):c.3782del(p.Pro1261fs)	8	1	544954	157680	VPS13B	HGNC:2183	ENSG00000132549	Cohen syndrome	MONDO:MONDO:0008999,MedGen:C0265223,OMIM:216550,Orphanet:193	216550	555869	rs753645306	RCV000671779	Deletion	Pathogenic/Likely pathogenic	99481713	99481713	99481712	TC	T	2	2	1	ENST00000357162.7	99013274-99013347;99013760-99013935;99038423-99038566;99096312-99096432;99102953-99103120;99111098-99111279;99115700-99115874;99121177-99121445;99134632-99134727;99135015-99135137;99135596-99135733;99136665-99136752;99142974-99143165;99147841-99148010;99156549-99156743;99170039-99170163;99192876-99193057;99274198-99274332;99275081-99275254;99384208-99384317;99391557-99391704;99431537-99431664;99442401-99442635;99467414-99467634;99481599-99481802;99501687-99501858;99502836-99502950;99507137-99507203;99511104-99511512;99520899-99521010;99556450-99556653;99575658-99575784;99577490-99577633;99641811-99642498;99661354-99661491;99699525-99699932;99717171-99717373;99720345-99720552;99720863-99721047;99766774-99766970;99776775-99776956;99778682-99779031;99784315-99784476;99809375-99809530;99817540-99817803;99818451-99818534;99818713-99818888;99819412-99819582;99819921-99820122;99821294-99821482;99823832-99823978;99832369-99832652;99835197-99835324;99835539-99835738;99848776-99848894;99853451-99854256;99859304-99859480;99861776-99861946;99868289-99868465;99870785-99870887;99871448-99871697;99875418-99877580	25/62	-	3885	3782	1261	P/X	-	frameshift_variant	frameshift_variant	HIGH	17	-20	11	21	0.00	0.00	0.00	0.00	NA	No	Yes	Yes
NM_152564.5(VPS13B):c.8445+2T>C	8	1	544955	157680	VPS13B	HGNC:2183	ENSG00000132549	Cohen syndrome	MONDO:MONDO:0008999,MedGen:C0265223,OMIM:216550,Orphanet:193	216550	555348	rs1554566396	RCV000671151	single nucleotide variant	Likely pathogenic	99818536	99818536	99818536	T	C	1	2	1	ENST00000357162.7	99013274-99013347;99013760-99013935;99038423-99038566;99096312-99096432;99102953-99103120;99111098-99111279;99115700-99115874;99121177-99121445;99134632-99134727;99135015-99135137;99135596-99135733;99136665-99136752;99142974-99143165;99147841-99148010;99156549-99156743;99170039-99170163;99192876-99193057;99274198-99274332;99275081-99275254;99384208-99384317;99391557-99391704;99431537-99431664;99442401-99442635;99467414-99467634;99481599-99481802;99501687-99501858;99502836-99502950;99507137-99507203;99511104-99511512;99520899-99521010;99556450-99556653;99575658-99575784;99577490-99577633;99641811-99642498;99661354-99661491;99699525-99699932;99717171-99717373;99720345-99720552;99720863-99721047;99766774-99766970;99776775-99776956;99778682-99779031;99784315-99784476;99809375-99809530;99817540-99817803;99818451-99818534;99818713-99818888;99819412-99819582;99819921-99820122;99821294-99821482;99823832-99823978;99832369-99832652;99835197-99835324;99835539-99835738;99848776-99848894;99853451-99854256;99859304-99859480;99861776-99861946;99868289-99868465;99870785-99870887;99871448-99871697;99875418-99877580	-	46/61	-	-	-	-	-	splice_donor_variant	splice_donor_variant	HIGH	-2	-42	26	-2	0.00	0.00	0.15	0.94	NA	No	No	Yes
NM_000170.3(GLDC):c.1342G>T(p.Glu448Ter)	9	-1	544956	2731	GLDC	HGNC:4313	ENSG00000178445	Non-ketotic hyperglycinemia	Human Phenotype Ontology:HP:0008288,MONDO:MONDO:0011612,MedGen:C0751748,OMIM:605899,Orphanet:407	605899	554282	rs777365335	RCV000669887	single nucleotide variant	Pathogenic/Likely pathogenic	6592910	6592910	6592910	C	A	2	2	1	ENST00000321612.8	6645729-6645245;6644692-6644614;6620319-6620184;6610356-6610192;6606669-6606592;6605278-6605131;6604784-6604588;6602205-6602109;6595119-6595014;6592990-6592851;6592223-6592143;6589292-6589195;6588702-6588618;6588442-6588401;6587283-6587141;6565429-6565354;6558684-6558559;6556302-6556153;6554781-6554669;6553509-6553368;6550914-6550803;6540146-6540051;6536236-6536064;6534788-6534708;6533160-6532467	10/25	-	1572	1342	448	E/*	-	stop_gained	stop_gained	HIGH	-3	24	2	-2	0.00	0.00	0.02	0.00	NA	No	No	Yes
NM_000170.3(GLDC):c.1108C>T(p.Gln370Ter)	9	-1	544957	2731	GLDC	HGNC:4313	ENSG00000178445	Non-ketotic hyperglycinemia	Human Phenotype Ontology:HP:0008288,MONDO:MONDO:0011612,MedGen:C0751748,OMIM:605899,Orphanet:407	605899	554515	rs570097430	RCV000670163	single nucleotide variant	Pathogenic/Likely pathogenic	6602156	6602156	6602156	G	A	3	2	1	ENST00000321612.8	6645729-6645245;6644692-6644614;6620319-6620184;6610356-6610192;6606669-6606592;6605278-6605131;6604784-6604588;6602205-6602109;6595119-6595014;6592990-6592851;6592223-6592143;6589292-6589195;6588702-6588618;6588442-6588401;6587283-6587141;6565429-6565354;6558684-6558559;6556302-6556153;6554781-6554669;6553509-6553368;6550914-6550803;6540146-6540051;6536236-6536064;6534788-6534708;6533160-6532467	8/25	-	1338	1108	370	Q/*	-	stop_gained	stop_gained	HIGH	47	4	29	-47	0.01	0.00	0.00	0.00	NA	No	No	Yes
NM_000170.3(GLDC):c.1033C>A(p.Pro345Thr)	9	-1	544958	2731	GLDC	HGNC:4313	ENSG00000178445	Non-ketotic hyperglycinemia	Human Phenotype Ontology:HP:0008288,MONDO:MONDO:0011612,MedGen:C0751748,OMIM:605899,Orphanet:407	605899	554913	rs373263202	RCV000670628	single nucleotide variant	Conflicting interpretations of pathogenicity	6604613	6604613	6604613	G	T	2	2	1	ENST00000321612.8	6645729-6645245;6644692-6644614;6620319-6620184;6610356-6610192;6606669-6606592;6605278-6605131;6604784-6604588;6602205-6602109;6595119-6595014;6592990-6592851;6592223-6592143;6589292-6589195;6588702-6588618;6588442-6588401;6587283-6587141;6565429-6565354;6558684-6558559;6556302-6556153;6554781-6554669;6553509-6553368;6550914-6550803;6540146-6540051;6536236-6536064;6534788-6534708;6533160-6532467	7/25	-	1263	1033	345	P/T	-	missense_variant	missense_variant	MODERATE	-25	38	16	13	0.00	0.00	0.00	0.00	NA	No	No	Yes
NM_152564.5(VPS13B):c.9562_9565del(p.Gln3188fs)	8	1	544959	157680	VPS13B	HGNC:2183	ENSG00000132549	Cohen syndrome	MONDO:MONDO:0008999,MedGen:C0265223,OMIM:216550,Orphanet:193	216550	551202	rs1554574028	RCV000666194	Microsatellite	Pathogenic/Likely pathogenic	99832596	99832599	99832595	CCAGA	C	2	2	1	ENST00000357162.7	99013274-99013347;99013760-99013935;99038423-99038566;99096312-99096432;99102953-99103120;99111098-99111279;99115700-99115874;99121177-99121445;99134632-99134727;99135015-99135137;99135596-99135733;99136665-99136752;99142974-99143165;99147841-99148010;99156549-99156743;99170039-99170163;99192876-99193057;99274198-99274332;99275081-99275254;99384208-99384317;99391557-99391704;99431537-99431664;99442401-99442635;99467414-99467634;99481599-99481802;99501687-99501858;99502836-99502950;99507137-99507203;99511104-99511512;99520899-99521010;99556450-99556653;99575658-99575784;99577490-99577633;99641811-99642498;99661354-99661491;99699525-99699932;99717171-99717373;99720345-99720552;99720863-99721047;99766774-99766970;99776775-99776956;99778682-99779031;99784315-99784476;99809375-99809530;99817540-99817803;99818451-99818534;99818713-99818888;99819412-99819582;99819921-99820122;99821294-99821482;99823832-99823978;99832369-99832652;99835197-99835324;99835539-99835738;99848776-99848894;99853451-99854256;99859304-99859480;99861776-99861946;99868289-99868465;99870785-99870887;99871448-99871697;99875418-99877580	52/62	-	9665-9668	9562-9565	3188-3189	QS/X	-	frameshift_variant	frameshift_variant	HIGH	-48	4	-21	4	0.00	0.00	0.00	0.00	NA	No	No	Yes
NM_152564.5(VPS13B):c.9916del(p.Ile3306fs)	8	1	544961	157680	VPS13B	HGNC:2183	ENSG00000132549	Cohen syndrome	MONDO:MONDO:0008999,MedGen:C0265223,OMIM:216550,Orphanet:193	216550	557276	rs1554575679	RCV000673396	Deletion	Likely pathogenic	99835712	99835712	99835711	CA	C	1	2	1	ENST00000357162.7	99013274-99013347;99013760-99013935;99038423-99038566;99096312-99096432;99102953-99103120;99111098-99111279;99115700-99115874;99121177-99121445;99134632-99134727;99135015-99135137;99135596-99135733;99136665-99136752;99142974-99143165;99147841-99148010;99156549-99156743;99170039-99170163;99192876-99193057;99274198-99274332;99275081-99275254;99384208-99384317;99391557-99391704;99431537-99431664;99442401-99442635;99467414-99467634;99481599-99481802;99501687-99501858;99502836-99502950;99507137-99507203;99511104-99511512;99520899-99521010;99556450-99556653;99575658-99575784;99577490-99577633;99641811-99642498;99661354-99661491;99699525-99699932;99717171-99717373;99720345-99720552;99720863-99721047;99766774-99766970;99776775-99776956;99778682-99779031;99784315-99784476;99809375-99809530;99817540-99817803;99818451-99818534;99818713-99818888;99819412-99819582;99819921-99820122;99821294-99821482;99823832-99823978;99832369-99832652;99835197-99835324;99835539-99835738;99848776-99848894;99853451-99854256;99859304-99859480;99861776-99861946;99868289-99868465;99870785-99870887;99871448-99871697;99875418-99877580	54/62	-	10019	9916	3306	I/X	-	frameshift_variant	frameshift_variant	HIGH	-25	15	-24	27	0.00	0.00	0.00	0.00	NA	No	No	Yes
NM_003640.5(ELP1):c.3592C>T(p.Arg1198Ter)	9	-1	544962	8518	ELP1	HGNC:5959	ENSG00000070061	Familial dysautonomia|not provided|Familial dysautonomia;Medulloblastoma	MONDO:MONDO:0009131,MedGen:C0013364,OMIM:223900,Orphanet:1764|MedGen:CN517202|MONDO:MONDO:0009131,MedGen:C0013364,OMIM:223900,Orphanet:1764;Human Phenotype Ontology:HP:0002885,MONDO:MONDO:0007959,MeSH:D008527,MedGen:C0025149,OMIM:155255,Orphanet:616	223900	553107	rs376078668	RCV000668488|RCV001071602|RCV002499163	single nucleotide variant	Pathogenic/Likely pathogenic	108878731	108878731	108878731	G	A	4	2	1	ENST00000374647.10	108934124-108933864;108931201-108930997;108929921-108929769;108927453-108927372;108926603-108926523;108922927-108922842;108919349-108919253;108918901-108918811;108917670-108917547;108916297-108916204;108912494-108912264;108911180-108911010;108908404-108908305;108906485-108906303;108903669-108903563;108902942-108902839;108901681-108901628;108901530-108901425;108900375-108900260;108899895-108899822;108898749-108898671;108898581-108898502;108897285-108897148;108897038-108896953;108896644-108896496;108894066-108893943;108893083-108892986;108891404-108891203;108889393-108889332;108882187-108882125;108881765-108881705;108880165-108880052;108879557-108879446;108878750-108878623;108878149-108877995;108874970-108874895;108869182-108867517	34/37	-	3908	3592	1198	R/*	-	stop_gained	stop_gained	HIGH	-	-	-	-	-	-	-	-	NA	No	No	No
NM_003640.5(ELP1):c.2587+2T>G	9	-1	544963	8518	ELP1	HGNC:5959	ENSG00000070061	Familial dysautonomia	MONDO:MONDO:0009131,MedGen:C0013364,OMIM:223900,Orphanet:1764	223900	552276	rs1554695299	RCV000667504	single nucleotide variant	Likely pathogenic	108896951	108896951	108896951	A	C	1	2	1	ENST00000374647.10	108934124-108933864;108931201-108930997;108929921-108929769;108927453-108927372;108926603-108926523;108922927-108922842;108919349-108919253;108918901-108918811;108917670-108917547;108916297-108916204;108912494-108912264;108911180-108911010;108908404-108908305;108906485-108906303;108903669-108903563;108902942-108902839;108901681-108901628;108901530-108901425;108900375-108900260;108899895-108899822;108898749-108898671;108898581-108898502;108897285-108897148;108897038-108896953;108896644-108896496;108894066-108893943;108893083-108892986;108891404-108891203;108889393-108889332;108882187-108882125;108881765-108881705;108880165-108880052;108879557-108879446;108878750-108878623;108878149-108877995;108874970-108874895;108869182-108867517	-	24/36	-	-	-	-	-	splice_donor_variant	splice_donor_variant	HIGH	-	-	-	-	-	-	-	-	NA	No	No	No
NM_017890.4(VPS13B):c.10018_10021delGTTG	8	1	544966	157680	VPS13B	HGNC:2183	ENSG00000132549	Cohen syndrome	MONDO:MONDO:0008999,MedGen:C0265223,OMIM:216550,Orphanet:193	216550	551954	rs1554579522	RCV000667131	Deletion	Likely pathogenic	99848775	99848778	99848774	AGGTT	A	1	2	1	ENST00000357162.7	99013274-99013347;99013760-99013935;99038423-99038566;99096312-99096432;99102953-99103120;99111098-99111279;99115700-99115874;99121177-99121445;99134632-99134727;99135015-99135137;99135596-99135733;99136665-99136752;99142974-99143165;99147841-99148010;99156549-99156743;99170039-99170163;99192876-99193057;99274198-99274332;99275081-99275254;99384208-99384317;99391557-99391704;99431537-99431664;99442401-99442635;99467414-99467634;99481599-99481802;99501687-99501858;99502836-99502950;99507137-99507203;99511104-99511512;99520899-99521010;99556450-99556653;99575658-99575784;99577490-99577633;99641811-99642498;99661354-99661491;99699525-99699932;99717171-99717373;99720345-99720552;99720863-99721047;99766774-99766970;99776775-99776956;99778682-99779031;99784315-99784476;99809375-99809530;99817540-99817803;99818451-99818534;99818713-99818888;99819412-99819582;99819921-99820122;99821294-99821482;99823832-99823978;99832369-99832652;99835197-99835324;99835539-99835738;99848776-99848894;99853451-99854256;99859304-99859480;99861776-99861946;99868289-99868465;99870785-99870887;99871448-99871697;99875418-99877580	55/62	-	10046-10049	9943-9946	3315-3316	VV/X	-	frameshift_variant,splice_region_variant	splice_region_variant	HIGH	5	1	29	0	1.00	1.00	0.00	0.00	NA	No	No	Yes
NM_003640.5(ELP1):c.1908+2T>A	9	-1	544967	8518	ELP1	HGNC:5959	ENSG00000070061	Familial dysautonomia	MONDO:MONDO:0009131,MedGen:C0013364,OMIM:223900,Orphanet:1764	223900	552274	rs1554696648	RCV000667502	single nucleotide variant	Likely pathogenic	108901626	108901626	108901626	A	T	1	2	1	ENST00000374647.10	108934124-108933864;108931201-108930997;108929921-108929769;108927453-108927372;108926603-108926523;108922927-108922842;108919349-108919253;108918901-108918811;108917670-108917547;108916297-108916204;108912494-108912264;108911180-108911010;108908404-108908305;108906485-108906303;108903669-108903563;108902942-108902839;108901681-108901628;108901530-108901425;108900375-108900260;108899895-108899822;108898749-108898671;108898581-108898502;108897285-108897148;108897038-108896953;108896644-108896496;108894066-108893943;108893083-108892986;108891404-108891203;108889393-108889332;108882187-108882125;108881765-108881705;108880165-108880052;108879557-108879446;108878750-108878623;108878149-108877995;108874970-108874895;108869182-108867517	-	17/36	-	-	-	-	-	splice_donor_variant	splice_donor_variant	HIGH	-	-	-	-	-	-	-	-	NA	No	No	No
NM_003640.5(ELP1):c.1854+1G>A	9	-1	544968	8518	ELP1	HGNC:5959	ENSG00000070061	Familial dysautonomia|Medulloblastoma;Familial dysautonomia|not provided	MONDO:MONDO:0009131,MedGen:C0013364,OMIM:223900,Orphanet:1764|Human Phenotype Ontology:HP:0002885,MONDO:MONDO:0007959,MeSH:D008527,MedGen:C0025149,OMIM:155255,Orphanet:616;MONDO:MONDO:0009131,MedGen:C0013364,OMIM:223900,Orphanet:1764|MedGen:CN517202	223900	558407	rs1554696934	RCV000674672|RCV002499191|RCV002544672	single nucleotide variant	Likely pathogenic	108902838	108902838	108902838	C	T	3	2	1	ENST00000374647.10	108934124-108933864;108931201-108930997;108929921-108929769;108927453-108927372;108926603-108926523;108922927-108922842;108919349-108919253;108918901-108918811;108917670-108917547;108916297-108916204;108912494-108912264;108911180-108911010;108908404-108908305;108906485-108906303;108903669-108903563;108902942-108902839;108901681-108901628;108901530-108901425;108900375-108900260;108899895-108899822;108898749-108898671;108898581-108898502;108897285-108897148;108897038-108896953;108896644-108896496;108894066-108893943;108893083-108892986;108891404-108891203;108889393-108889332;108882187-108882125;108881765-108881705;108880165-108880052;108879557-108879446;108878750-108878623;108878149-108877995;108874970-108874895;108869182-108867517	-	16/36	-	-	-	-	-	splice_donor_variant	splice_donor_variant	HIGH	-	-	-	-	-	-	-	-	NA	No	No	No
NM_152564.5(VPS13B):c.4042+2T>C	8	1	544969	157680	VPS13B	HGNC:2183	ENSG00000132549	Cohen syndrome	MONDO:MONDO:0008999,MedGen:C0265223,OMIM:216550,Orphanet:193	216550	553538	rs1554822819	RCV000669010	single nucleotide variant	Likely pathogenic	99501860	99501860	99501860	T	C	1	2	1	ENST00000357162.7	99013274-99013347;99013760-99013935;99038423-99038566;99096312-99096432;99102953-99103120;99111098-99111279;99115700-99115874;99121177-99121445;99134632-99134727;99135015-99135137;99135596-99135733;99136665-99136752;99142974-99143165;99147841-99148010;99156549-99156743;99170039-99170163;99192876-99193057;99274198-99274332;99275081-99275254;99384208-99384317;99391557-99391704;99431537-99431664;99442401-99442635;99467414-99467634;99481599-99481802;99501687-99501858;99502836-99502950;99507137-99507203;99511104-99511512;99520899-99521010;99556450-99556653;99575658-99575784;99577490-99577633;99641811-99642498;99661354-99661491;99699525-99699932;99717171-99717373;99720345-99720552;99720863-99721047;99766774-99766970;99776775-99776956;99778682-99779031;99784315-99784476;99809375-99809530;99817540-99817803;99818451-99818534;99818713-99818888;99819412-99819582;99819921-99820122;99821294-99821482;99823832-99823978;99832369-99832652;99835197-99835324;99835539-99835738;99848776-99848894;99853451-99854256;99859304-99859480;99861776-99861946;99868289-99868465;99870785-99870887;99871448-99871697;99875418-99877580	-	26/61	-	-	-	-	-	splice_donor_variant	splice_donor_variant	HIGH	-8	-22	-8	-2	0.00	0.00	0.04	0.88	NA	No	No	Yes
NM_000136.3(FANCC):c.1417C>T(p.Gln473Ter)	9	-1	544971	2176	FANCC	HGNC:3584	ENSG00000158169	Fanconi anemia complementation group C|Fanconi anemia|Hereditary cancer-predisposing syndrome	MONDO:MONDO:0009213,MedGen:C3468041,OMIM:227645,Orphanet:84|MONDO:MONDO:0019391,MeSH:D005199,MedGen:C0015625,OMIM:PS227650,Orphanet:84|MONDO:MONDO:0015356,MeSH:D009386,MedGen:C0027672,Orphanet:140162	227645	551836	rs1410356625	RCV000666989|RCV001381636|RCV002388175	single nucleotide variant	Pathogenic/Likely pathogenic	95107182	95107182	95107182	G	A	6	2	1	ENST00000289081.8	95317709-95317526;95249369-95249127;95247516-95247432;95240743-95240649;95172147-95172037;95171143-95171079;95150087-95149923;95135502-95135346;95126581-95126529;95125185-95125086;95117390-95117315;95114710-95114629;95111637-95111463;95107269-95107066;95101850-95099054	14/15	-	1679	1417	473	Q/*	-	stop_gained	stop_gained	HIGH	-47	43	10	-13	0.00	0.00	0.00	0.00	NA	No	No	No
NM_152564.5(VPS13B):c.10062-2A>G	8	1	544974	157680	VPS13B	HGNC:2183	ENSG00000132549	Cohen syndrome	MONDO:MONDO:0008999,MedGen:C0265223,OMIM:216550,Orphanet:193	216550	557144	rs1554581156	RCV000673245	single nucleotide variant	Likely pathogenic	99853449	99853449	99853449	A	G	1	2	1	ENST00000357162.7	99013274-99013347;99013760-99013935;99038423-99038566;99096312-99096432;99102953-99103120;99111098-99111279;99115700-99115874;99121177-99121445;99134632-99134727;99135015-99135137;99135596-99135733;99136665-99136752;99142974-99143165;99147841-99148010;99156549-99156743;99170039-99170163;99192876-99193057;99274198-99274332;99275081-99275254;99384208-99384317;99391557-99391704;99431537-99431664;99442401-99442635;99467414-99467634;99481599-99481802;99501687-99501858;99502836-99502950;99507137-99507203;99511104-99511512;99520899-99521010;99556450-99556653;99575658-99575784;99577490-99577633;99641811-99642498;99661354-99661491;99699525-99699932;99717171-99717373;99720345-99720552;99720863-99721047;99766774-99766970;99776775-99776956;99778682-99779031;99784315-99784476;99809375-99809530;99817540-99817803;99818451-99818534;99818713-99818888;99819412-99819582;99819921-99820122;99821294-99821482;99823832-99823978;99832369-99832652;99835197-99835324;99835539-99835738;99848776-99848894;99853451-99854256;99859304-99859480;99861776-99861946;99868289-99868465;99870785-99870887;99871448-99871697;99875418-99877580	-	55/61	-	-	-	-	-	splice_acceptor_variant	splice_acceptor_variant	HIGH	4	2	-40	43	0.39	0.99	0.03	0.00	NA	No	No	Yes
NM_003640.5(ELP1):c.1189+1G>A	9	-1	544975	8518	ELP1	HGNC:5959	ENSG00000070061	Familial dysautonomia	MONDO:MONDO:0009131,MedGen:C0013364,OMIM:223900,Orphanet:1764	223900	552244	rs1554699327	RCV000667471	single nucleotide variant	Likely pathogenic	108912263	108912263	108912263	C	T	1	2	1	ENST00000374647.10	108934124-108933864;108931201-108930997;108929921-108929769;108927453-108927372;108926603-108926523;108922927-108922842;108919349-108919253;108918901-108918811;108917670-108917547;108916297-108916204;108912494-108912264;108911180-108911010;108908404-108908305;108906485-108906303;108903669-108903563;108902942-108902839;108901681-108901628;108901530-108901425;108900375-108900260;108899895-108899822;108898749-108898671;108898581-108898502;108897285-108897148;108897038-108896953;108896644-108896496;108894066-108893943;108893083-108892986;108891404-108891203;108889393-108889332;108882187-108882125;108881765-108881705;108880165-108880052;108879557-108879446;108878750-108878623;108878149-108877995;108874970-108874895;108869182-108867517	-	11/36	-	-	-	-	-	splice_donor_variant	splice_donor_variant	HIGH	-	-	-	-	-	-	-	-	NA	No	No	No
NM_152564.5(VPS13B):c.10361_10364del(p.Ile3454fs)	8	1	544979	157680	VPS13B	HGNC:2183	ENSG00000132549	Cohen syndrome	MONDO:MONDO:0008999,MedGen:C0265223,OMIM:216550,Orphanet:193	216550	552733	rs1554581430	RCV000668051	Deletion	Likely pathogenic	99853748	99853751	99853747	CCATT	C	1	2	1	ENST00000357162.7	99013274-99013347;99013760-99013935;99038423-99038566;99096312-99096432;99102953-99103120;99111098-99111279;99115700-99115874;99121177-99121445;99134632-99134727;99135015-99135137;99135596-99135733;99136665-99136752;99142974-99143165;99147841-99148010;99156549-99156743;99170039-99170163;99192876-99193057;99274198-99274332;99275081-99275254;99384208-99384317;99391557-99391704;99431537-99431664;99442401-99442635;99467414-99467634;99481599-99481802;99501687-99501858;99502836-99502950;99507137-99507203;99511104-99511512;99520899-99521010;99556450-99556653;99575658-99575784;99577490-99577633;99641811-99642498;99661354-99661491;99699525-99699932;99717171-99717373;99720345-99720552;99720863-99721047;99766774-99766970;99776775-99776956;99778682-99779031;99784315-99784476;99809375-99809530;99817540-99817803;99818451-99818534;99818713-99818888;99819412-99819582;99819921-99820122;99821294-99821482;99823832-99823978;99832369-99832652;99835197-99835324;99835539-99835738;99848776-99848894;99853451-99854256;99859304-99859480;99861776-99861946;99868289-99868465;99870785-99870887;99871448-99871697;99875418-99877580	56/62	-	10464-10467	10361-10364	3454-3455	IQ/X	-	frameshift_variant	frameshift_variant	HIGH	-26	21	-26	-32	0.01	0.00	0.00	0.00	NA	No	No	Yes
NM_152564.5(VPS13B):c.10604_10605del(p.His3535fs)	8	1	544983	157680	VPS13B	HGNC:2183	ENSG00000132549	Cohen syndrome	MONDO:MONDO:0008999,MedGen:C0265223,OMIM:216550,Orphanet:193	216550	555877	rs1554581676	RCV000671788	Microsatellite	Likely pathogenic	99853988	99853989	99853987	CCA	C	1	2	1	ENST00000357162.7	99013274-99013347;99013760-99013935;99038423-99038566;99096312-99096432;99102953-99103120;99111098-99111279;99115700-99115874;99121177-99121445;99134632-99134727;99135015-99135137;99135596-99135733;99136665-99136752;99142974-99143165;99147841-99148010;99156549-99156743;99170039-99170163;99192876-99193057;99274198-99274332;99275081-99275254;99384208-99384317;99391557-99391704;99431537-99431664;99442401-99442635;99467414-99467634;99481599-99481802;99501687-99501858;99502836-99502950;99507137-99507203;99511104-99511512;99520899-99521010;99556450-99556653;99575658-99575784;99577490-99577633;99641811-99642498;99661354-99661491;99699525-99699932;99717171-99717373;99720345-99720552;99720863-99721047;99766774-99766970;99776775-99776956;99778682-99779031;99784315-99784476;99809375-99809530;99817540-99817803;99818451-99818534;99818713-99818888;99819412-99819582;99819921-99820122;99821294-99821482;99823832-99823978;99832369-99832652;99835197-99835324;99835539-99835738;99848776-99848894;99853451-99854256;99859304-99859480;99861776-99861946;99868289-99868465;99870785-99870887;99871448-99871697;99875418-99877580	56/62	-	10707-10708	10604-10605	3535	H/X	-	frameshift_variant	frameshift_variant	HIGH	36	3	-20	35	0.02	0.00	0.00	0.00	NA	No	No	Yes
NM_000136.3(FANCC):c.1073-1G>C	9	-1	544984	2176	FANCC	HGNC:3584	ENSG00000158169	Fanconi anemia complementation group C|Fanconi anemia	MONDO:MONDO:0009213,MedGen:C3468041,OMIM:227645,Orphanet:84|MONDO:MONDO:0019391,MeSH:D005199,MedGen:C0015625,OMIM:PS227650,Orphanet:84	227645	554852	rs1554830249	RCV000670553|RCV001868245	single nucleotide variant	Pathogenic/Likely pathogenic	95114711	95114711	95114711	C	G	2	2	1	ENST00000289081.8	95317709-95317526;95249369-95249127;95247516-95247432;95240743-95240649;95172147-95172037;95171143-95171079;95150087-95149923;95135502-95135346;95126581-95126529;95125185-95125086;95117390-95117315;95114710-95114629;95111637-95111463;95107269-95107066;95101850-95099054	-	11/14	-	-	-	-	-	splice_acceptor_variant	splice_acceptor_variant	HIGH	31	-1	0	-1	0.02	0.99	0.00	0.00	NA	No	No	No
NM_152564.5(VPS13B):c.11338dup(p.Val3780fs)	8	1	544985	157680	VPS13B	HGNC:2183	ENSG00000132549	Cohen syndrome	MONDO:MONDO:0008999,MedGen:C0265223,OMIM:216550,Orphanet:193	216550	557835	rs1554586953	RCV000674026	Duplication	Pathogenic/Likely pathogenic	99868406	99868407	99868406	T	TG	3	2	1	ENST00000357162.7	99013274-99013347;99013760-99013935;99038423-99038566;99096312-99096432;99102953-99103120;99111098-99111279;99115700-99115874;99121177-99121445;99134632-99134727;99135015-99135137;99135596-99135733;99136665-99136752;99142974-99143165;99147841-99148010;99156549-99156743;99170039-99170163;99192876-99193057;99274198-99274332;99275081-99275254;99384208-99384317;99391557-99391704;99431537-99431664;99442401-99442635;99467414-99467634;99481599-99481802;99501687-99501858;99502836-99502950;99507137-99507203;99511104-99511512;99520899-99521010;99556450-99556653;99575658-99575784;99577490-99577633;99641811-99642498;99661354-99661491;99699525-99699932;99717171-99717373;99720345-99720552;99720863-99721047;99766774-99766970;99776775-99776956;99778682-99779031;99784315-99784476;99809375-99809530;99817540-99817803;99818451-99818534;99818713-99818888;99819412-99819582;99819921-99820122;99821294-99821482;99823832-99823978;99832369-99832652;99835197-99835324;99835539-99835738;99848776-99848894;99853451-99854256;99859304-99859480;99861776-99861946;99868289-99868465;99870785-99870887;99871448-99871697;99875418-99877580	59/62	-	11441-11442	11338-11339	3780	V/GX	-	frameshift_variant	frameshift_variant	HIGH	45	-11	-24	48	0.00	0.00	0.00	0.00	NA	No	Yes	Yes
NM_000136.3(FANCC):c.5dup(p.Gln3fs)	9	-1	544987	2176	FANCC	HGNC:3584	ENSG00000158169	Fanconi anemia complementation group C|Fanconi anemia	MONDO:MONDO:0009213,MedGen:C3468041,OMIM:227645,Orphanet:84|MONDO:MONDO:0019391,MeSH:D005199,MedGen:C0015625,OMIM:PS227650,Orphanet:84	227645	558692	rs1268491295	RCV000674999|RCV001384636	Duplication	Pathogenic/Likely pathogenic	95249286	95249287	95249286	A	AG	3	2	1	ENST00000289081.8	95317709-95317526;95249369-95249127;95247516-95247432;95240743-95240649;95172147-95172037;95171143-95171079;95150087-95149923;95135502-95135346;95126581-95126529;95125185-95125086;95117390-95117315;95114710-95114629;95111637-95111463;95107269-95107066;95101850-95099054	2/15	-	266-267	4-5	2	A/AX	NMD_escaping_variant	frameshift_variant	frameshift_variant	HIGH	-	-	-	-	-	-	-	-	NA	No	No	No
NM_000136.3(FANCC):c.3G>T(p.Met1Ile)	9	-1	544988	2176	FANCC	HGNC:3584	ENSG00000158169	Fanconi anemia complementation group C|Hereditary cancer-predisposing syndrome	MONDO:MONDO:0009213,MedGen:C3468041,OMIM:227645,Orphanet:84|MONDO:MONDO:0015356,MeSH:D009386,MedGen:C0027672,Orphanet:140162	227645	557034	rs1368374192	RCV000673122|RCV001021633	single nucleotide variant	Pathogenic/Likely pathogenic	95249289	95249289	95249289	C	A	2	2	1	ENST00000289081.8	95317709-95317526;95249369-95249127;95247516-95247432;95240743-95240649;95172147-95172037;95171143-95171079;95150087-95149923;95135502-95135346;95126581-95126529;95125185-95125086;95117390-95117315;95114710-95114629;95111637-95111463;95107269-95107066;95101850-95099054	2/15	-	265	3	1	M/I	-	start_lost	start_lost	HIGH	-37	41	2	-25	0.03	0.00	0.00	0.00	NA	No	No	No
NM_003640.5(ELP1):c.151-1G>A	9	-1	544991	8518	ELP1	HGNC:5959	ENSG00000070061	Familial dysautonomia	MONDO:MONDO:0009131,MedGen:C0013364,OMIM:223900,Orphanet:1764	223900	552705	rs1554703613	RCV000668015	single nucleotide variant	Likely pathogenic	108929922	108929922	108929922	C	T	1	2	1	ENST00000374647.10	108934124-108933864;108931201-108930997;108929921-108929769;108927453-108927372;108926603-108926523;108922927-108922842;108919349-108919253;108918901-108918811;108917670-108917547;108916297-108916204;108912494-108912264;108911180-108911010;108908404-108908305;108906485-108906303;108903669-108903563;108902942-108902839;108901681-108901628;108901530-108901425;108900375-108900260;108899895-108899822;108898749-108898671;108898581-108898502;108897285-108897148;108897038-108896953;108896644-108896496;108894066-108893943;108893083-108892986;108891404-108891203;108889393-108889332;108882187-108882125;108881765-108881705;108880165-108880052;108879557-108879446;108878750-108878623;108878149-108877995;108874970-108874895;108869182-108867517	-	2/36	-	-	-	-	-	splice_acceptor_variant	splice_acceptor_variant	HIGH	-	-	-	-	-	-	-	-	NA	No	No	No
NM_054012.4(ASS1):c.1A>G(p.Met1Val)	9	1	544992	445	ASS1	HGNC:758	ENSG00000130707	Citrullinemia type I	MONDO:MONDO:0008988,MedGen:C4721769,OMIM:215700,Orphanet:247525	215700	550341	rs750780742	RCV000665063	single nucleotide variant	Likely pathogenic	130452229	130452229	130452229	A	G	1	2	1	ENST00000352480.10	130444961-130444995;130452224-130452333;130454305-130454373;130458401-130458589;130464111-130464167;130466725-130466799;130470834-130470904;130471485-130471515;130476871-130476961;130479716-130479800;130480385-130480449;130489333-130489464;130494867-130495023;130499505-130499570;130500976-130501274	2/15	-	41	1	1	M/V	-	start_lost	start_lost	HIGH	-5	35	-1	-5	0.00	0.00	0.00	0.00	NA	No	No	Yes
NM_152564.5(VPS13B):c.11380_11381del(p.Gln3794fs)	8	1	544993	157680	VPS13B	HGNC:2183	ENSG00000132549	Cohen syndrome	MONDO:MONDO:0008999,MedGen:C0265223,OMIM:216550,Orphanet:193	216550	553203	rs1554586994	RCV000668599	Microsatellite	Likely pathogenic	99868451	99868452	99868450	TCA	T	1	2	1	ENST00000357162.7	99013274-99013347;99013760-99013935;99038423-99038566;99096312-99096432;99102953-99103120;99111098-99111279;99115700-99115874;99121177-99121445;99134632-99134727;99135015-99135137;99135596-99135733;99136665-99136752;99142974-99143165;99147841-99148010;99156549-99156743;99170039-99170163;99192876-99193057;99274198-99274332;99275081-99275254;99384208-99384317;99391557-99391704;99431537-99431664;99442401-99442635;99467414-99467634;99481599-99481802;99501687-99501858;99502836-99502950;99507137-99507203;99511104-99511512;99520899-99521010;99556450-99556653;99575658-99575784;99577490-99577633;99641811-99642498;99661354-99661491;99699525-99699932;99717171-99717373;99720345-99720552;99720863-99721047;99766774-99766970;99776775-99776956;99778682-99779031;99784315-99784476;99809375-99809530;99817540-99817803;99818451-99818534;99818713-99818888;99819412-99819582;99819921-99820122;99821294-99821482;99823832-99823978;99832369-99832652;99835197-99835324;99835539-99835738;99848776-99848894;99853451-99854256;99859304-99859480;99861776-99861946;99868289-99868465;99870785-99870887;99871448-99871697;99875418-99877580	59/62	-	11483-11484	11380-11381	3794	Q/X	-	frameshift_variant	frameshift_variant	HIGH	-19	4	17	13	0.00	0.00	0.00	0.00	NA	No	Yes	Yes
NM_054012.4(ASS1):c.559_566+13del	9	1	544997	445	ASS1	HGNC:758	ENSG00000130707	Citrullinemia type I	MONDO:MONDO:0008988,MedGen:C4721769,OMIM:215700,Orphanet:247525	215700	553214	rs1554722453	RCV000668613	Deletion	Likely pathogenic	130470897	130470917	130470896	GCACATCAGGTAAATCCCACCC	G	1	2	1	ENST00000352480.10	130444961-130444995;130452224-130452333;130454305-130454373;130458401-130458589;130464111-130464167;130466725-130466799;130470834-130470904;130471485-130471515;130476871-130476961;130479716-130479800;130480385-130480449;130489333-130489464;130494867-130495023;130499505-130499570;130500976-130501274	7/15	7/14	599-?	559-?	187-?	-	-	splice_donor_variant,splice_donor_5th_base_variant,coding_sequence_variant,intron_variant	splice_donor_variant	HIGH	-	-	-	-	-	-	-	-	NA	No	No	Yes
NM_152564.5(VPS13B):c.4539_4540del(p.Leu1514fs)	8	1	544998	157680	VPS13B	HGNC:2183	ENSG00000132549	Cohen syndrome	MONDO:MONDO:0008999,MedGen:C0265223,OMIM:216550,Orphanet:193	216550	554996	rs1554826566	RCV000670730	Microsatellite	Likely pathogenic	99511416	99511417	99511415	TAC	T	1	2	1	ENST00000357162.7	99013274-99013347;99013760-99013935;99038423-99038566;99096312-99096432;99102953-99103120;99111098-99111279;99115700-99115874;99121177-99121445;99134632-99134727;99135015-99135137;99135596-99135733;99136665-99136752;99142974-99143165;99147841-99148010;99156549-99156743;99170039-99170163;99192876-99193057;99274198-99274332;99275081-99275254;99384208-99384317;99391557-99391704;99431537-99431664;99442401-99442635;99467414-99467634;99481599-99481802;99501687-99501858;99502836-99502950;99507137-99507203;99511104-99511512;99520899-99521010;99556450-99556653;99575658-99575784;99577490-99577633;99641811-99642498;99661354-99661491;99699525-99699932;99717171-99717373;99720345-99720552;99720863-99721047;99766774-99766970;99776775-99776956;99778682-99779031;99784315-99784476;99809375-99809530;99817540-99817803;99818451-99818534;99818713-99818888;99819412-99819582;99819921-99820122;99821294-99821482;99823832-99823978;99832369-99832652;99835197-99835324;99835539-99835738;99848776-99848894;99853451-99854256;99859304-99859480;99861776-99861946;99868289-99868465;99870785-99870887;99871448-99871697;99875418-99877580	29/62	-	4642-4643	4539-4540	1513-1514	TL/TX	-	frameshift_variant	frameshift_variant	HIGH	43	-16	43	27	0.00	0.00	0.00	0.00	NA	No	No	Yes
NM_152564.5(VPS13B):c.11392+1G>T	8	1	544999	157680	VPS13B	HGNC:2183	ENSG00000132549	Cohen syndrome	MONDO:MONDO:0008999,MedGen:C0265223,OMIM:216550,Orphanet:193	216550	551200	rs1554587021	RCV000666192	single nucleotide variant	Likely pathogenic	99868466	99868466	99868466	G	T	2	2	1	ENST00000357162.7	99013274-99013347;99013760-99013935;99038423-99038566;99096312-99096432;99102953-99103120;99111098-99111279;99115700-99115874;99121177-99121445;99134632-99134727;99135015-99135137;99135596-99135733;99136665-99136752;99142974-99143165;99147841-99148010;99156549-99156743;99170039-99170163;99192876-99193057;99274198-99274332;99275081-99275254;99384208-99384317;99391557-99391704;99431537-99431664;99442401-99442635;99467414-99467634;99481599-99481802;99501687-99501858;99502836-99502950;99507137-99507203;99511104-99511512;99520899-99521010;99556450-99556653;99575658-99575784;99577490-99577633;99641811-99642498;99661354-99661491;99699525-99699932;99717171-99717373;99720345-99720552;99720863-99721047;99766774-99766970;99776775-99776956;99778682-99779031;99784315-99784476;99809375-99809530;99817540-99817803;99818451-99818534;99818713-99818888;99819412-99819582;99819921-99820122;99821294-99821482;99823832-99823978;99832369-99832652;99835197-99835324;99835539-99835738;99848776-99848894;99853451-99854256;99859304-99859480;99861776-99861946;99868289-99868465;99870785-99870887;99871448-99871697;99875418-99877580	-	59/61	-	-	-	-	-	splice_donor_variant	splice_donor_variant	HIGH	3	-43	-2	-1	0.00	0.00	0.02	1.00	NA	No	No	Yes
NM_152564.5(VPS13B):c.11630_11631delinsC(p.Glu3877fs)	8	1	545000	157680	VPS13B	HGNC:2183	ENSG00000132549	Cohen syndrome	MONDO:MONDO:0008999,MedGen:C0265223,OMIM:216550,Orphanet:193	216550	557615	rs1554588489	RCV000673781	Indel	Likely pathogenic	99871582	99871583	99871582	AG	C	1	2	1	ENST00000357162.7	99013274-99013347;99013760-99013935;99038423-99038566;99096312-99096432;99102953-99103120;99111098-99111279;99115700-99115874;99121177-99121445;99134632-99134727;99135015-99135137;99135596-99135733;99136665-99136752;99142974-99143165;99147841-99148010;99156549-99156743;99170039-99170163;99192876-99193057;99274198-99274332;99275081-99275254;99384208-99384317;99391557-99391704;99431537-99431664;99442401-99442635;99467414-99467634;99481599-99481802;99501687-99501858;99502836-99502950;99507137-99507203;99511104-99511512;99520899-99521010;99556450-99556653;99575658-99575784;99577490-99577633;99641811-99642498;99661354-99661491;99699525-99699932;99717171-99717373;99720345-99720552;99720863-99721047;99766774-99766970;99776775-99776956;99778682-99779031;99784315-99784476;99809375-99809530;99817540-99817803;99818451-99818534;99818713-99818888;99819412-99819582;99819921-99820122;99821294-99821482;99823832-99823978;99832369-99832652;99835197-99835324;99835539-99835738;99848776-99848894;99853451-99854256;99859304-99859480;99861776-99861946;99868289-99868465;99870785-99870887;99871448-99871697;99875418-99877580	61/62	-	11733-11734	11630-11631	3877	E/X	-	frameshift_variant	frameshift_variant	HIGH	-	-	-	-	-	-	-	-	NA	No	No	Yes
NM_054012.4(ASS1):c.688+1_688+5del	9	1	545001	445	ASS1	HGNC:758	ENSG00000130707	Citrullinemia type I	MONDO:MONDO:0008988,MedGen:C4721769,OMIM:215700,Orphanet:247525	215700	552805	rs1554723160	RCV000668137	Deletion	Likely pathogenic	130476961	130476965	130476960	AGGTAT	A	1	2	1	ENST00000352480.10	130444961-130444995;130452224-130452333;130454305-130454373;130458401-130458589;130464111-130464167;130466725-130466799;130470834-130470904;130471485-130471515;130476871-130476961;130479716-130479800;130480385-130480449;130489333-130489464;130494867-130495023;130499505-130499570;130500976-130501274	-	9/14	-	-	-	-	-	splice_donor_variant,splice_donor_5th_base_variant,intron_variant	splice_donor_variant	HIGH	-	-	-	-	-	-	-	-	NA	No	No	Yes
NM_054012.4(ASS1):c.823G>T(p.Gly275Ter)	9	1	545002	445	ASS1	HGNC:758	ENSG00000130707	Citrullinemia type I	MONDO:MONDO:0008988,MedGen:C4721769,OMIM:215700,Orphanet:247525	215700	557645	rs1554723625	RCV000673813	single nucleotide variant	Likely pathogenic	130480434	130480434	130480434	G	T	1	2	1	ENST00000352480.10	130444961-130444995;130452224-130452333;130454305-130454373;130458401-130458589;130464111-130464167;130466725-130466799;130470834-130470904;130471485-130471515;130476871-130476961;130479716-130479800;130480385-130480449;130489333-130489464;130494867-130495023;130499505-130499570;130500976-130501274	11/15	-	863	823	275	G/*	-	stop_gained	stop_gained	HIGH	-42	-49	-37	15	0.00	0.00	0.00	0.00	NA	No	No	Yes
NM_054012.4(ASS1):c.971-1G>A	9	1	545004	445	ASS1	HGNC:758	ENSG00000130707	Citrullinemia type I	MONDO:MONDO:0008988,MedGen:C4721769,OMIM:215700,Orphanet:247525	215700	551358	rs1554725033	RCV000666397	single nucleotide variant	Likely pathogenic	130494866	130494866	130494866	G	A	1	2	1	ENST00000352480.10	130444961-130444995;130452224-130452333;130454305-130454373;130458401-130458589;130464111-130464167;130466725-130466799;130470834-130470904;130471485-130471515;130476871-130476961;130479716-130479800;130480385-130480449;130489333-130489464;130494867-130495023;130499505-130499570;130500976-130501274	-	12/14	-	-	-	-	-	splice_acceptor_variant	splice_acceptor_variant	HIGH	2	1	-4	-23	0.48	0.97	0.00	0.00	NA	No	No	Yes
NM_000380.4(XPA):c.732dup(p.Glu245Ter)	9	-1	545006	7507	XPA	HGNC:12814	ENSG00000136936	Xeroderma pigmentosum group A|not provided	MONDO:MONDO:0010210,MedGen:C0268135,OMIM:278700,Orphanet:910|MedGen:CN517202	278700	552532	rs1554699296	RCV000667814|RCV001388621	Duplication	Pathogenic/Likely pathogenic	97675528	97675529	97675528	C	CA	2	2	1	ENST00000375128.5	97697340-97697121;97693759-97693649;97689639-97689534;97687261-97687096;97685040-97684923;97675587-97674909	6/6	-	779-780	731-732	244	H/HX	NMD_escaping_variant	frameshift_variant	frameshift_variant	HIGH	-	-	-	-	-	-	-	-	NA	No	No	Yes
NM_152564.5(VPS13B):c.4950-1G>C	8	1	545008	157680	VPS13B	HGNC:2183	ENSG00000132549	Cohen syndrome	MONDO:MONDO:0008999,MedGen:C0265223,OMIM:216550,Orphanet:193	216550	550757	rs1554852945	RCV000665589	single nucleotide variant	Likely pathogenic	99575657	99575657	99575657	G	C	2	2	1	ENST00000357162.7	99013274-99013347;99013760-99013935;99038423-99038566;99096312-99096432;99102953-99103120;99111098-99111279;99115700-99115874;99121177-99121445;99134632-99134727;99135015-99135137;99135596-99135733;99136665-99136752;99142974-99143165;99147841-99148010;99156549-99156743;99170039-99170163;99192876-99193057;99274198-99274332;99275081-99275254;99384208-99384317;99391557-99391704;99431537-99431664;99442401-99442635;99467414-99467634;99481599-99481802;99501687-99501858;99502836-99502950;99507137-99507203;99511104-99511512;99520899-99521010;99556450-99556653;99575658-99575784;99577490-99577633;99641811-99642498;99661354-99661491;99699525-99699932;99717171-99717373;99720345-99720552;99720863-99721047;99766774-99766970;99776775-99776956;99778682-99779031;99784315-99784476;99809375-99809530;99817540-99817803;99818451-99818534;99818713-99818888;99819412-99819582;99819921-99820122;99821294-99821482;99823832-99823978;99832369-99832652;99835197-99835324;99835539-99835738;99848776-99848894;99853451-99854256;99859304-99859480;99861776-99861946;99868289-99868465;99870785-99870887;99871448-99871697;99875418-99877580	-	31/61	-	-	-	-	-	splice_acceptor_variant	splice_acceptor_variant	HIGH	18	1	22	16	0.73	0.99	0.00	0.00	NA	No	No	Yes
NM_000380.4(XPA):c.666dup(p.Val223fs)	9	-1	545011	7507	XPA	HGNC:12814	ENSG00000136936	Xeroderma pigmentosum group A|Xeroderma pigmentosum|not provided	MONDO:MONDO:0010210,MedGen:C0268135,OMIM:278700,Orphanet:910|MONDO:MONDO:0019600,MedGen:C0043346,Orphanet:910|MedGen:CN517202	278700	553445	rs1554701103	RCV000668902|RCV000781922|RCV001230774	Duplication	Pathogenic/Likely pathogenic	97684929	97684930	97684929	C	CT	3	2	1	ENST00000375128.5	97697340-97697121;97693759-97693649;97689639-97689534;97687261-97687096;97685040-97684923;97675587-97674909	5/6	-	713-714	665-666	222	K/KX	NMD_escaping_variant	frameshift_variant	frameshift_variant	HIGH	-	-	-	-	-	-	-	-	NA	No	No	Yes
NM_152564.5(VPS13B):c.5154delinsCC(p.Gln1719fs)	8	1	545013	157680	VPS13B	HGNC:2183	ENSG00000132549	Cohen syndrome|not provided	MONDO:MONDO:0008999,MedGen:C0265223,OMIM:216550,Orphanet:193|MedGen:CN517202	216550	550106	rs1554853667	RCV000664745|RCV001008386	Indel	Pathogenic/Likely pathogenic	99577567	99577567	99577567	T	CC	2	2	1	ENST00000357162.7	99013274-99013347;99013760-99013935;99038423-99038566;99096312-99096432;99102953-99103120;99111098-99111279;99115700-99115874;99121177-99121445;99134632-99134727;99135015-99135137;99135596-99135733;99136665-99136752;99142974-99143165;99147841-99148010;99156549-99156743;99170039-99170163;99192876-99193057;99274198-99274332;99275081-99275254;99384208-99384317;99391557-99391704;99431537-99431664;99442401-99442635;99467414-99467634;99481599-99481802;99501687-99501858;99502836-99502950;99507137-99507203;99511104-99511512;99520899-99521010;99556450-99556653;99575658-99575784;99577490-99577633;99641811-99642498;99661354-99661491;99699525-99699932;99717171-99717373;99720345-99720552;99720863-99721047;99766774-99766970;99776775-99776956;99778682-99779031;99784315-99784476;99809375-99809530;99817540-99817803;99818451-99818534;99818713-99818888;99819412-99819582;99819921-99820122;99821294-99821482;99823832-99823978;99832369-99832652;99835197-99835324;99835539-99835738;99848776-99848894;99853451-99854256;99859304-99859480;99861776-99861946;99868289-99868465;99870785-99870887;99871448-99871697;99875418-99877580	33/62	-	5257	5154	1718	V/VX	-	frameshift_variant	frameshift_variant	HIGH	-	-	-	-	-	-	-	-	NA	No	Yes	Yes
NM_000380.4(XPA):c.642_645dup(p.Gln216fs)	9	-1	545017	7507	XPA	HGNC:12814	ENSG00000136936	Xeroderma pigmentosum group A|not provided	MONDO:MONDO:0010210,MedGen:C0268135,OMIM:278700,Orphanet:910|MedGen:CN517202	278700	557894	rs764582394	RCV000674093|RCV001868278	Duplication	Pathogenic/Likely pathogenic	97684950	97684951	97684950	G	GTTTC	2	2	1	ENST00000375128.5	97697340-97697121;97693759-97693649;97689639-97689534;97687261-97687096;97685040-97684923;97675587-97674909	5/6	-	689-690	641-642	214	M/MKX	NMD_escaping_variant	frameshift_variant	frameshift_variant	HIGH	-	-	-	-	-	-	-	-	NA	No	No	Yes
NM_152564.5(VPS13B):c.6657+1G>T	8	1	545018	157680	VPS13B	HGNC:2183	ENSG00000132549	Cohen syndrome|Inborn genetic diseases	MONDO:MONDO:0008999,MedGen:C0265223,OMIM:216550,Orphanet:193|MeSH:D030342,MedGen:C0950123	216550	552918	rs180177366	RCV000668268|RCV002360695	single nucleotide variant	Pathogenic/Likely pathogenic	99717374	99717374	99717374	G	T	2	2	1	ENST00000357162.7	99013274-99013347;99013760-99013935;99038423-99038566;99096312-99096432;99102953-99103120;99111098-99111279;99115700-99115874;99121177-99121445;99134632-99134727;99135015-99135137;99135596-99135733;99136665-99136752;99142974-99143165;99147841-99148010;99156549-99156743;99170039-99170163;99192876-99193057;99274198-99274332;99275081-99275254;99384208-99384317;99391557-99391704;99431537-99431664;99442401-99442635;99467414-99467634;99481599-99481802;99501687-99501858;99502836-99502950;99507137-99507203;99511104-99511512;99520899-99521010;99556450-99556653;99575658-99575784;99577490-99577633;99641811-99642498;99661354-99661491;99699525-99699932;99717171-99717373;99720345-99720552;99720863-99721047;99766774-99766970;99776775-99776956;99778682-99779031;99784315-99784476;99809375-99809530;99817540-99817803;99818451-99818534;99818713-99818888;99819412-99819582;99819921-99820122;99821294-99821482;99823832-99823978;99832369-99832652;99835197-99835324;99835539-99835738;99848776-99848894;99853451-99854256;99859304-99859480;99861776-99861946;99868289-99868465;99870785-99870887;99871448-99871697;99875418-99877580	-	37/61	-	-	-	-	-	splice_donor_variant	splice_donor_variant	HIGH	-34	-1	3	-1	0.00	0.00	0.49	0.97	NA	Yes	No	Yes
NM_152564.5(VPS13B):c.7051-1G>A	8	1	545020	157680	VPS13B	HGNC:2183	ENSG00000132549	Cohen syndrome	MONDO:MONDO:0008999,MedGen:C0265223,OMIM:216550,Orphanet:193	216550	551263	rs930144563	RCV000666273	single nucleotide variant	Conflicting interpretations of pathogenicity	99766773	99766773	99766773	G	A	3	2	1	ENST00000357162.7	99013274-99013347;99013760-99013935;99038423-99038566;99096312-99096432;99102953-99103120;99111098-99111279;99115700-99115874;99121177-99121445;99134632-99134727;99135015-99135137;99135596-99135733;99136665-99136752;99142974-99143165;99147841-99148010;99156549-99156743;99170039-99170163;99192876-99193057;99274198-99274332;99275081-99275254;99384208-99384317;99391557-99391704;99431537-99431664;99442401-99442635;99467414-99467634;99481599-99481802;99501687-99501858;99502836-99502950;99507137-99507203;99511104-99511512;99520899-99521010;99556450-99556653;99575658-99575784;99577490-99577633;99641811-99642498;99661354-99661491;99699525-99699932;99717171-99717373;99720345-99720552;99720863-99721047;99766774-99766970;99776775-99776956;99778682-99779031;99784315-99784476;99809375-99809530;99817540-99817803;99818451-99818534;99818713-99818888;99819412-99819582;99819921-99820122;99821294-99821482;99823832-99823978;99832369-99832652;99835197-99835324;99835539-99835738;99848776-99848894;99853451-99854256;99859304-99859480;99861776-99861946;99868289-99868465;99870785-99870887;99871448-99871697;99875418-99877580	-	39/61	-	-	-	-	-	splice_acceptor_variant	splice_acceptor_variant	HIGH	2	1	2	39	0.72	0.99	0.00	0.00	NA	No	No	Yes
NM_000155.4(GALT):c.814C>T(p.Arg272Cys)	9	1	545021	2592	GALT	HGNC:4135	ENSG00000213930	Deficiency of UDPglucose-hexose-1-phosphate uridylyltransferase|Galactosemia	MONDO:MONDO:0009258,MedGen:C0268151,OMIM:230400,Orphanet:352,Orphanet:79239|Human Phenotype Ontology:HP:0004919,MONDO:MONDO:0018116,MedGen:C0016952,OMIM:PS230400,Orphanet:352	230400	550184	rs111033766	RCV000664855|RCV001835067	single nucleotide variant	Conflicting interpretations of pathogenicity	34648888	34648888	34648888	C	T	5	2	1	ENST00000378842.8	34646675-34646786;34647089-34647258;34647492-34647567;34647657-34647705;34647832-34647961;34648115-34648171;34648334-34648456;34648762-34648894;34648998-34649081;34649410-34649564;34650369-34651035	8/11	-	844	814	272	R/C	-	missense_variant	missense_variant	MODERATE	24	6	0	19	0.00	0.00	0.00	0.00	NA	No	No	Yes
NM_152564.5(VPS13B):c.7396del(p.His2466fs)	8	1	545023	157680	VPS13B	HGNC:2183	ENSG00000132549	Cohen syndrome	MONDO:MONDO:0008999,MedGen:C0265223,OMIM:216550,Orphanet:193	216550	555181	rs1554952554	RCV000670950	Deletion	Likely pathogenic	99776922	99776922	99776921	TC	T	1	2	1	ENST00000357162.7	99013274-99013347;99013760-99013935;99038423-99038566;99096312-99096432;99102953-99103120;99111098-99111279;99115700-99115874;99121177-99121445;99134632-99134727;99135015-99135137;99135596-99135733;99136665-99136752;99142974-99143165;99147841-99148010;99156549-99156743;99170039-99170163;99192876-99193057;99274198-99274332;99275081-99275254;99384208-99384317;99391557-99391704;99431537-99431664;99442401-99442635;99467414-99467634;99481599-99481802;99501687-99501858;99502836-99502950;99507137-99507203;99511104-99511512;99520899-99521010;99556450-99556653;99575658-99575784;99577490-99577633;99641811-99642498;99661354-99661491;99699525-99699932;99717171-99717373;99720345-99720552;99720863-99721047;99766774-99766970;99776775-99776956;99778682-99779031;99784315-99784476;99809375-99809530;99817540-99817803;99818451-99818534;99818713-99818888;99819412-99819582;99819921-99820122;99821294-99821482;99823832-99823978;99832369-99832652;99835197-99835324;99835539-99835738;99848776-99848894;99853451-99854256;99859304-99859480;99861776-99861946;99868289-99868465;99870785-99870887;99871448-99871697;99875418-99877580	41/62	-	7499	7396	2466	H/X	-	frameshift_variant	frameshift_variant	HIGH	-17	29	-17	34	0.09	0.00	0.00	0.03	NA	No	No	Yes
NM_000380.4(XPA):c.631dup(p.Arg211fs)	9	-1	545024	7507	XPA	HGNC:12814	ENSG00000136936	Xeroderma pigmentosum group A	MONDO:MONDO:0010210,MedGen:C0268135,OMIM:278700,Orphanet:910	278700	554411	rs1554701129	RCV000670038	Duplication	Likely pathogenic	97684964	97684965	97684964	C	CG	1	2	1	ENST00000375128.5	97697340-97697121;97693759-97693649;97689639-97689534;97687261-97687096;97685040-97684923;97675587-97674909	5/6	-	678-679	630-631	210-211	-/X	NMD_escaping_variant	frameshift_variant	frameshift_variant	HIGH	-	-	-	-	-	-	-	-	NA	No	No	Yes
NM_152564.5(VPS13B):c.7780-2A>C	8	1	545025	157680	VPS13B	HGNC:2183	ENSG00000132549	Cohen syndrome	MONDO:MONDO:0008999,MedGen:C0265223,OMIM:216550,Orphanet:193	216550	552171	rs1378196300	RCV000667392	single nucleotide variant	Likely pathogenic	99784313	99784313	99784313	A	C	1	2	1	ENST00000357162.7	99013274-99013347;99013760-99013935;99038423-99038566;99096312-99096432;99102953-99103120;99111098-99111279;99115700-99115874;99121177-99121445;99134632-99134727;99135015-99135137;99135596-99135733;99136665-99136752;99142974-99143165;99147841-99148010;99156549-99156743;99170039-99170163;99192876-99193057;99274198-99274332;99275081-99275254;99384208-99384317;99391557-99391704;99431537-99431664;99442401-99442635;99467414-99467634;99481599-99481802;99501687-99501858;99502836-99502950;99507137-99507203;99511104-99511512;99520899-99521010;99556450-99556653;99575658-99575784;99577490-99577633;99641811-99642498;99661354-99661491;99699525-99699932;99717171-99717373;99720345-99720552;99720863-99721047;99766774-99766970;99776775-99776956;99778682-99779031;99784315-99784476;99809375-99809530;99817540-99817803;99818451-99818534;99818713-99818888;99819412-99819582;99819921-99820122;99821294-99821482;99823832-99823978;99832369-99832652;99835197-99835324;99835539-99835738;99848776-99848894;99853451-99854256;99859304-99859480;99861776-99861946;99868289-99868465;99870785-99870887;99871448-99871697;99875418-99877580	-	42/61	-	-	-	-	-	splice_acceptor_variant	splice_acceptor_variant	HIGH	17	2	17	16	0.02	0.96	0.00	0.00	NA	No	No	Yes
NM_152564.5(VPS13B):c.8171_8175del(p.Tyr2724fs)	8	1	545027	157680	VPS13B	HGNC:2183	ENSG00000132549	Cohen syndrome	MONDO:MONDO:0008999,MedGen:C0265223,OMIM:216550,Orphanet:193	216550	552334	rs1554565537	RCV000667574	Deletion	Likely pathogenic	99817609	99817613	99817608	GCATTA	G	1	2	1	ENST00000357162.7	99013274-99013347;99013760-99013935;99038423-99038566;99096312-99096432;99102953-99103120;99111098-99111279;99115700-99115874;99121177-99121445;99134632-99134727;99135015-99135137;99135596-99135733;99136665-99136752;99142974-99143165;99147841-99148010;99156549-99156743;99170039-99170163;99192876-99193057;99274198-99274332;99275081-99275254;99384208-99384317;99391557-99391704;99431537-99431664;99442401-99442635;99467414-99467634;99481599-99481802;99501687-99501858;99502836-99502950;99507137-99507203;99511104-99511512;99520899-99521010;99556450-99556653;99575658-99575784;99577490-99577633;99641811-99642498;99661354-99661491;99699525-99699932;99717171-99717373;99720345-99720552;99720863-99721047;99766774-99766970;99776775-99776956;99778682-99779031;99784315-99784476;99809375-99809530;99817540-99817803;99818451-99818534;99818713-99818888;99819412-99819582;99819921-99820122;99821294-99821482;99823832-99823978;99832369-99832652;99835197-99835324;99835539-99835738;99848776-99848894;99853451-99854256;99859304-99859480;99861776-99861946;99868289-99868465;99870785-99870887;99871448-99871697;99875418-99877580	45/62	-	8274-8278	8171-8175	2724-2725	YI/X	-	frameshift_variant	frameshift_variant	HIGH	-	-	-	-	-	-	-	-	NA	No	Yes	Yes
NM_000380.4(XPA):c.599T>G(p.Leu200Ter)	9	-1	545028	7507	XPA	HGNC:12814	ENSG00000136936	Xeroderma pigmentosum group A	MONDO:MONDO:0010210,MedGen:C0268135,OMIM:278700,Orphanet:910	278700	558307	rs755803064	RCV000674552	single nucleotide variant	Likely pathogenic	97684997	97684997	97684997	A	C	1	2	1	ENST00000375128.5	97697340-97697121;97693759-97693649;97689639-97689534;97687261-97687096;97685040-97684923;97675587-97674909	5/6	-	647	599	200	L/*	-	stop_gained	stop_gained	HIGH	32	43	-16	33	0.00	0.00	0.00	0.00	NA	No	No	Yes
NM_152564.5(VPS13B):c.8995-2A>G	8	1	545032	157680	VPS13B	HGNC:2183	ENSG00000132549	Cohen syndrome	MONDO:MONDO:0008999,MedGen:C0265223,OMIM:216550,Orphanet:193	216550	554219	rs1554569259	RCV000669807	single nucleotide variant	Pathogenic/Likely pathogenic	99821292	99821292	99821292	A	G	5	2	1	ENST00000357162.7	99013274-99013347;99013760-99013935;99038423-99038566;99096312-99096432;99102953-99103120;99111098-99111279;99115700-99115874;99121177-99121445;99134632-99134727;99135015-99135137;99135596-99135733;99136665-99136752;99142974-99143165;99147841-99148010;99156549-99156743;99170039-99170163;99192876-99193057;99274198-99274332;99275081-99275254;99384208-99384317;99391557-99391704;99431537-99431664;99442401-99442635;99467414-99467634;99481599-99481802;99501687-99501858;99502836-99502950;99507137-99507203;99511104-99511512;99520899-99521010;99556450-99556653;99575658-99575784;99577490-99577633;99641811-99642498;99661354-99661491;99699525-99699932;99717171-99717373;99720345-99720552;99720863-99721047;99766774-99766970;99776775-99776956;99778682-99779031;99784315-99784476;99809375-99809530;99817540-99817803;99818451-99818534;99818713-99818888;99819412-99819582;99819921-99820122;99821294-99821482;99823832-99823978;99832369-99832652;99835197-99835324;99835539-99835738;99848776-99848894;99853451-99854256;99859304-99859480;99861776-99861946;99868289-99868465;99870785-99870887;99871448-99871697;99875418-99877580	-	49/61	-	-	-	-	-	splice_acceptor_variant	splice_acceptor_variant	HIGH	-13	2	-39	2	0.01	0.96	0.00	0.00	NA	No	No	Yes
NM_000380.4(XPA):c.563del(p.Lys188fs)	9	-1	545033	7507	XPA	HGNC:12814	ENSG00000136936	Xeroderma pigmentosum group A	MONDO:MONDO:0010210,MedGen:C0268135,OMIM:278700,Orphanet:910	278700	558468	rs1554701152	RCV000674742	Deletion	Likely pathogenic	97685033	97685033	97685032	CT	C	1	2	1	ENST00000375128.5	97697340-97697121;97693759-97693649;97689639-97689534;97687261-97687096;97685040-97684923;97675587-97674909	5/6	-	611	563	188	K/X	-	frameshift_variant	frameshift_variant	HIGH	-15	7	-20	-3	0.00	0.00	0.00	0.00	NA	No	No	Yes
NM_000380.4(XPA):c.428_429del(p.Glu143fs)	9	-1	545035	7507	XPA	HGNC:12814	ENSG00000136936	Xeroderma pigmentosum group A|not provided|Xeroderma pigmentosum	MONDO:MONDO:0010210,MedGen:C0268135,OMIM:278700,Orphanet:910|MedGen:CN517202|MONDO:MONDO:0019600,MedGen:C0043346,Orphanet:910	278700	555051	rs1554701540	RCV000670791|RCV001861798|RCV002255500	Microsatellite	Pathogenic/Likely pathogenic	97687222	97687223	97687221	CCT	C	4	2	1	ENST00000375128.5	97697340-97697121;97693759-97693649;97689639-97689534;97687261-97687096;97685040-97684923;97675587-97674909	4/6	-	476-477	428-429	143	E/X	-	frameshift_variant	frameshift_variant	HIGH	-1	39	39	-28	0.00	0.47	0.00	0.00	NA	No	No	Yes
NM_000380.4(XPA):c.338_339del(p.Met113fs)	9	-1	545038	7507	XPA	HGNC:12814	ENSG00000136936	Xeroderma pigmentosum group A|not provided	MONDO:MONDO:0010210,MedGen:C0268135,OMIM:278700,Orphanet:910|MedGen:CN517202	278700	553390	rs748286715	RCV000668826|RCV001855507	Deletion	Pathogenic/Likely pathogenic	97689584	97689585	97689583	CCA	C	2	2	1	ENST00000375128.5	97697340-97697121;97693759-97693649;97689639-97689534;97687261-97687096;97685040-97684923;97675587-97674909	3/6	-	386-387	338-339	113	M/X	-	frameshift_variant	frameshift_variant	HIGH	-1	20	-6	-49	0.00	0.00	0.00	0.65	NA	No	No	Yes
NM_001079802.2(FKTN):c.106-2A>G	9	1	545040	2218	FKTN	HGNC:3622	ENSG00000106692	Muscular dystrophy-dystroglycanopathy (congenital with brain and eye anomalies), type A, 4	MONDO:MONDO:0009678,MedGen:C0410174,OMIM:253800,Orphanet:272,Orphanet:588,Orphanet:899	253800	552263	rs1554748292	RCV000667491	single nucleotide variant	Likely pathogenic	105596596	105596596	105596596	A	G	1	2	1	ENST00000357998.10	105558131-105558165;105573655-105573746;105574945-105575137;105596598-105596657;105601145-105601348;105604215-105604492;105607819-105607951;105615278-105615407;105617959-105618092;105619934-105620061;105635051-105641118	-	3/10	-	-	-	-	-	splice_acceptor_variant	splice_acceptor_variant	HIGH	9	2	9	11	0.18	1.00	0.00	0.00	NA	No	No	Yes
NM_152564.5(VPS13B):c.9934_9942+5del	8	1	545043	157680	VPS13B	HGNC:2183	ENSG00000132549	Cohen syndrome	MONDO:MONDO:0008999,MedGen:C0265223,OMIM:216550,Orphanet:193	216550	553534	rs1554575693	RCV000669006	Deletion	Likely pathogenic	99835725	99835738	99835724	AGTCAGGGAACACAG	A	2	2	1	ENST00000357162.7	99013274-99013347;99013760-99013935;99038423-99038566;99096312-99096432;99102953-99103120;99111098-99111279;99115700-99115874;99121177-99121445;99134632-99134727;99135015-99135137;99135596-99135733;99136665-99136752;99142974-99143165;99147841-99148010;99156549-99156743;99170039-99170163;99192876-99193057;99274198-99274332;99275081-99275254;99384208-99384317;99391557-99391704;99431537-99431664;99442401-99442635;99467414-99467634;99481599-99481802;99501687-99501858;99502836-99502950;99507137-99507203;99511104-99511512;99520899-99521010;99556450-99556653;99575658-99575784;99577490-99577633;99641811-99642498;99661354-99661491;99699525-99699932;99717171-99717373;99720345-99720552;99720863-99721047;99766774-99766970;99776775-99776956;99778682-99779031;99784315-99784476;99809375-99809530;99817540-99817803;99818451-99818534;99818713-99818888;99819412-99819582;99819921-99820122;99821294-99821482;99823832-99823978;99832369-99832652;99835197-99835324;99835539-99835738;99848776-99848894;99853451-99854256;99859304-99859480;99861776-99861946;99868289-99868465;99870785-99870887;99871448-99871697;99875418-99877580	54/62	54/61	10037-?	9934-?	3312-?	-	-	splice_donor_variant,splice_donor_5th_base_variant,coding_sequence_variant,intron_variant	splice_donor_variant	HIGH	-	-	-	-	-	-	-	-	NA	No	No	Yes
NM_152564.5(VPS13B):c.10061+1G>A	8	1	545048	157680	VPS13B	HGNC:2183	ENSG00000132549	Cohen syndrome	MONDO:MONDO:0008999,MedGen:C0265223,OMIM:216550,Orphanet:193	216550	555520	rs1200459145	RCV000671359	single nucleotide variant	Likely pathogenic	99848895	99848895	99848895	G	A	2	2	1	ENST00000357162.7	99013274-99013347;99013760-99013935;99038423-99038566;99096312-99096432;99102953-99103120;99111098-99111279;99115700-99115874;99121177-99121445;99134632-99134727;99135015-99135137;99135596-99135733;99136665-99136752;99142974-99143165;99147841-99148010;99156549-99156743;99170039-99170163;99192876-99193057;99274198-99274332;99275081-99275254;99384208-99384317;99391557-99391704;99431537-99431664;99442401-99442635;99467414-99467634;99481599-99481802;99501687-99501858;99502836-99502950;99507137-99507203;99511104-99511512;99520899-99521010;99556450-99556653;99575658-99575784;99577490-99577633;99641811-99642498;99661354-99661491;99699525-99699932;99717171-99717373;99720345-99720552;99720863-99721047;99766774-99766970;99776775-99776956;99778682-99779031;99784315-99784476;99809375-99809530;99817540-99817803;99818451-99818534;99818713-99818888;99819412-99819582;99819921-99820122;99821294-99821482;99823832-99823978;99832369-99832652;99835197-99835324;99835539-99835738;99848776-99848894;99853451-99854256;99859304-99859480;99861776-99861946;99868289-99868465;99870785-99870887;99871448-99871697;99875418-99877580	-	55/61	-	-	-	-	-	splice_donor_variant	splice_donor_variant	HIGH	22	-28	31	-1	0.00	0.00	0.95	1.00	NA	No	No	Yes
NM_001079802.2(FKTN):c.370-2A>G	9	1	545052	2218	FKTN	HGNC:3622	ENSG00000106692	Muscular dystrophy-dystroglycanopathy (congenital with brain and eye anomalies), type A, 4	MONDO:MONDO:0009678,MedGen:C0410174,OMIM:253800,Orphanet:272,Orphanet:588,Orphanet:899	253800	551769	rs1554752805	RCV000666909	single nucleotide variant	Likely pathogenic	105604213	105604213	105604213	A	G	1	2	1	ENST00000357998.10	105558131-105558165;105573655-105573746;105574945-105575137;105596598-105596657;105601145-105601348;105604215-105604492;105607819-105607951;105615278-105615407;105617959-105618092;105619934-105620061;105635051-105641118	-	5/10	-	-	-	-	-	splice_acceptor_variant	splice_acceptor_variant	HIGH	6	2	-4	6	0.33	0.99	0.00	0.00	NA	No	No	Yes
NM_000124.4(ERCC6):c.4062+2T>A	10	-1	545054	2074	ERCC6	HGNC:3438	ENSG00000225830	Cerebrooculofacioskeletal syndrome 1;Cockayne syndrome type 2;DE SANCTIS-CACCHIONE SYNDROME	MONDO:MONDO:0008955,MedGen:C0220722,OMIM:214150;MONDO:MONDO:0019570,MedGen:C0751038,OMIM:133540,Orphanet:191,Orphanet:90322;MONDO:MONDO:0010217,MedGen:C0265201,OMIM:278800,Orphanet:1569	214150;133540;278800	556731	rs1554873950	RCV000672776	single nucleotide variant	Likely pathogenic	49460371	49460371	49460371	A	T	1	2	1	ENST00000355832.10	49539121-49538962;49532978-49532543;49530840-49530720;49528525-49528417;49524777-49524033;49506012-49505884;49500696-49500538;49493252-49493117;49483516-49483346;49482863-49482687;49478470-49478354;49476310-49476215;49474242-49474027;49473587-49473477;49473028-49472909;49472470-49472376;49471120-49470975;49470889-49470182;49461556-49461352;49460451-49460373;49459234-49454470	-	20/20	-	-	-	-	-	splice_donor_variant	splice_donor_variant	HIGH	-34	-28	-28	2	0.00	0.00	0.47	0.98	NA	No	No	Yes
NM_001079802.2(FKTN):c.1129_1130del(p.Met377fs)	9	1	545055	2218	FKTN	HGNC:3622	ENSG00000106692	Muscular dystrophy-dystroglycanopathy (congenital with brain and eye anomalies), type A, 4|Cardiovascular phenotype	MONDO:MONDO:0009678,MedGen:C0410174,OMIM:253800,Orphanet:272,Orphanet:588,Orphanet:899|MedGen:CN230736	253800	557908	rs1554761402	RCV000674108|RCV002325341	Deletion	Likely pathogenic	105620018	105620019	105620017	CAT	C	2	2	1	ENST00000357998.10	105558131-105558165;105573655-105573746;105574945-105575137;105596598-105596657;105601145-105601348;105604215-105604492;105607819-105607951;105615278-105615407;105617959-105618092;105619934-105620061;105635051-105641118	10/11	-	1344-1345	1129-1130	377	M/X	NMD_escaping_variant	frameshift_variant	frameshift_variant	HIGH	-10	14	44	40	0.00	0.00	0.00	0.00	NA	No	No	Yes
NM_003640.5(ELP1):c.3931+1G>T	9	-1	545056	8518	ELP1	HGNC:5959	ENSG00000070061	Familial dysautonomia|Inborn genetic diseases|not provided|not specified	MONDO:MONDO:0009131,MedGen:C0013364,OMIM:223900,Orphanet:1764|MeSH:D030342,MedGen:C0950123|MedGen:CN517202|MedGen:CN169374	223900	551259	rs143674809	RCV000666267|RCV002462007|RCV002530675|RCV003117466	single nucleotide variant	Conflicting interpretations of pathogenicity	108874894	108874894	108874894	C	A	4	2	1	ENST00000374647.10	108934124-108933864;108931201-108930997;108929921-108929769;108927453-108927372;108926603-108926523;108922927-108922842;108919349-108919253;108918901-108918811;108917670-108917547;108916297-108916204;108912494-108912264;108911180-108911010;108908404-108908305;108906485-108906303;108903669-108903563;108902942-108902839;108901681-108901628;108901530-108901425;108900375-108900260;108899895-108899822;108898749-108898671;108898581-108898502;108897285-108897148;108897038-108896953;108896644-108896496;108894066-108893943;108893083-108892986;108891404-108891203;108889393-108889332;108882187-108882125;108881765-108881705;108880165-108880052;108879557-108879446;108878750-108878623;108878149-108877995;108874970-108874895;108869182-108867517	-	36/36	-	-	-	-	-	splice_donor_variant	splice_donor_variant	HIGH	-	-	-	-	-	-	-	-	NA	Yes	No	No
NM_000124.4(ERCC6):c.3871dup(p.Gln1291fs)	10	-1	545059	2074	ERCC6	HGNC:3438	ENSG00000225830	Cerebrooculofacioskeletal syndrome 1;Cockayne syndrome type 2;DE SANCTIS-CACCHIONE SYNDROME|not provided	MONDO:MONDO:0008955,MedGen:C0220722,OMIM:214150;MONDO:MONDO:0019570,MedGen:C0751038,OMIM:133540,Orphanet:191,Orphanet:90322;MONDO:MONDO:0010217,MedGen:C0265201,OMIM:278800,Orphanet:1569|MedGen:CN517202	214150;133540;278800	551667	rs1386369933	RCV000666791|RCV001386579	Duplication	Pathogenic/Likely pathogenic	49461463	49461464	49461463	T	TG	2	2	1	ENST00000355832.10	49539121-49538962;49532978-49532543;49530840-49530720;49528525-49528417;49524777-49524033;49506012-49505884;49500696-49500538;49493252-49493117;49483516-49483346;49482863-49482687;49478470-49478354;49476310-49476215;49474242-49474027;49473587-49473477;49473028-49472909;49472470-49472376;49471120-49470975;49470889-49470182;49461556-49461352;49460451-49460373;49459234-49454470	19/21	-	4044-4045	3870-3871	1290-1291	-/X	-	frameshift_variant	frameshift_variant	HIGH	-	-	-	-	-	-	-	-	NA	No	No	Yes
NM_003640.5(ELP1):c.3701-1G>A	9	-1	545061	8518	ELP1	HGNC:5959	ENSG00000070061	Familial dysautonomia	MONDO:MONDO:0009131,MedGen:C0013364,OMIM:223900,Orphanet:1764	223900	552298	rs1554691572	RCV000667528	single nucleotide variant	Likely pathogenic	108878150	108878150	108878150	C	T	1	2	1	ENST00000374647.10	108934124-108933864;108931201-108930997;108929921-108929769;108927453-108927372;108926603-108926523;108922927-108922842;108919349-108919253;108918901-108918811;108917670-108917547;108916297-108916204;108912494-108912264;108911180-108911010;108908404-108908305;108906485-108906303;108903669-108903563;108902942-108902839;108901681-108901628;108901530-108901425;108900375-108900260;108899895-108899822;108898749-108898671;108898581-108898502;108897285-108897148;108897038-108896953;108896644-108896496;108894066-108893943;108893083-108892986;108891404-108891203;108889393-108889332;108882187-108882125;108881765-108881705;108880165-108880052;108879557-108879446;108878750-108878623;108878149-108877995;108874970-108874895;108869182-108867517	-	34/36	-	-	-	-	-	splice_acceptor_variant	splice_acceptor_variant	HIGH	-	-	-	-	-	-	-	-	NA	Yes	No	No
NM_000124.4(ERCC6):c.3778+1G>C	10	-1	545062	2074	ERCC6	HGNC:3438	ENSG00000225830	Cerebrooculofacioskeletal syndrome 1;Cockayne syndrome type 2;DE SANCTIS-CACCHIONE SYNDROME	MONDO:MONDO:0008955,MedGen:C0220722,OMIM:214150;MONDO:MONDO:0019570,MedGen:C0751038,OMIM:133540,Orphanet:191,Orphanet:90322;MONDO:MONDO:0010217,MedGen:C0265201,OMIM:278800,Orphanet:1569	214150;133540;278800	555653	rs1554875114	RCV000671515	single nucleotide variant	Likely pathogenic	49470181	49470181	49470181	C	G	1	2	1	ENST00000355832.10	49539121-49538962;49532978-49532543;49530840-49530720;49528525-49528417;49524777-49524033;49506012-49505884;49500696-49500538;49493252-49493117;49483516-49483346;49482863-49482687;49478470-49478354;49476310-49476215;49474242-49474027;49473587-49473477;49473028-49472909;49472470-49472376;49471120-49470975;49470889-49470182;49461556-49461352;49460451-49460373;49459234-49454470	-	18/20	-	-	-	-	-	splice_donor_variant	splice_donor_variant	HIGH	-27	16	-48	1	0.00	0.00	0.00	1.00	NA	No	No	Yes
NM_000124.4(ERCC6):c.2829+1G>A	10	-1	545064	2074	ERCC6	HGNC:3438	ENSG00000225830	Cerebrooculofacioskeletal syndrome 1;Cockayne syndrome type 2;DE SANCTIS-CACCHIONE SYNDROME	MONDO:MONDO:0008955,MedGen:C0220722,OMIM:214150;MONDO:MONDO:0019570,MedGen:C0751038,OMIM:133540,Orphanet:191,Orphanet:90322;MONDO:MONDO:0010217,MedGen:C0265201,OMIM:278800,Orphanet:1569	214150;133540;278800	553712	rs1554875522	RCV000669221	single nucleotide variant	Likely pathogenic	49472908	49472908	49472908	C	T	1	2	1	ENST00000355832.10	49539121-49538962;49532978-49532543;49530840-49530720;49528525-49528417;49524777-49524033;49506012-49505884;49500696-49500538;49493252-49493117;49483516-49483346;49482863-49482687;49478470-49478354;49476310-49476215;49474242-49474027;49473587-49473477;49473028-49472909;49472470-49472376;49471120-49470975;49470889-49470182;49461556-49461352;49460451-49460373;49459234-49454470	-	15/20	-	-	-	-	-	splice_donor_variant	splice_donor_variant	HIGH	-3	26	-3	1	0.00	0.00	0.02	1.00	NA	No	No	Yes
NM_000124.4(ERCC6):c.2383-1G>A	10	-1	545066	2074	ERCC6	HGNC:3438	ENSG00000225830	Cerebrooculofacioskeletal syndrome 1;Cockayne syndrome type 2;DE SANCTIS-CACCHIONE SYNDROME	MONDO:MONDO:0008955,MedGen:C0220722,OMIM:214150;MONDO:MONDO:0019570,MedGen:C0751038,OMIM:133540,Orphanet:191,Orphanet:90322;MONDO:MONDO:0010217,MedGen:C0265201,OMIM:278800,Orphanet:1569	214150;133540;278800	558051	rs1554787554	RCV000674266	single nucleotide variant	Likely pathogenic	49474243	49474243	49474243	C	T	1	2	1	ENST00000355832.10	49539121-49538962;49532978-49532543;49530840-49530720;49528525-49528417;49524777-49524033;49506012-49505884;49500696-49500538;49493252-49493117;49483516-49483346;49482863-49482687;49478470-49478354;49476310-49476215;49474242-49474027;49473587-49473477;49473028-49472909;49472470-49472376;49471120-49470975;49470889-49470182;49461556-49461352;49460451-49460373;49459234-49454470	-	12/20	-	-	-	-	-	splice_acceptor_variant	splice_acceptor_variant	HIGH	-20	-1	41	-20	0.10	0.94	0.00	0.00	NA	No	No	Yes
NM_152564.5(VPS13B):c.11216-2A>G	8	1	545067	157680	VPS13B	HGNC:2183	ENSG00000132549	Cohen syndrome	MONDO:MONDO:0008999,MedGen:C0265223,OMIM:216550,Orphanet:193	216550	554203	rs867112705	RCV000669791	single nucleotide variant	Pathogenic/Likely pathogenic	99868287	99868287	99868287	A	G	2	2	1	ENST00000357162.7	99013274-99013347;99013760-99013935;99038423-99038566;99096312-99096432;99102953-99103120;99111098-99111279;99115700-99115874;99121177-99121445;99134632-99134727;99135015-99135137;99135596-99135733;99136665-99136752;99142974-99143165;99147841-99148010;99156549-99156743;99170039-99170163;99192876-99193057;99274198-99274332;99275081-99275254;99384208-99384317;99391557-99391704;99431537-99431664;99442401-99442635;99467414-99467634;99481599-99481802;99501687-99501858;99502836-99502950;99507137-99507203;99511104-99511512;99520899-99521010;99556450-99556653;99575658-99575784;99577490-99577633;99641811-99642498;99661354-99661491;99699525-99699932;99717171-99717373;99720345-99720552;99720863-99721047;99766774-99766970;99776775-99776956;99778682-99779031;99784315-99784476;99809375-99809530;99817540-99817803;99818451-99818534;99818713-99818888;99819412-99819582;99819921-99820122;99821294-99821482;99823832-99823978;99832369-99832652;99835197-99835324;99835539-99835738;99848776-99848894;99853451-99854256;99859304-99859480;99861776-99861946;99868289-99868465;99870785-99870887;99871448-99871697;99875418-99877580	-	58/61	-	-	-	-	-	splice_acceptor_variant	splice_acceptor_variant	HIGH	20	2	13	18	0.31	0.99	0.00	0.00	NA	No	No	Yes
NM_152564.5(VPS13B):c.11360del(p.Gly3787fs)	8	1	545070	157680	VPS13B	HGNC:2183	ENSG00000132549	Cohen syndrome	MONDO:MONDO:0008999,MedGen:C0265223,OMIM:216550,Orphanet:193	216550	550869	rs1554586972	RCV000665744	Deletion	Likely pathogenic	99868432	99868432	99868431	AG	A	1	2	1	ENST00000357162.7	99013274-99013347;99013760-99013935;99038423-99038566;99096312-99096432;99102953-99103120;99111098-99111279;99115700-99115874;99121177-99121445;99134632-99134727;99135015-99135137;99135596-99135733;99136665-99136752;99142974-99143165;99147841-99148010;99156549-99156743;99170039-99170163;99192876-99193057;99274198-99274332;99275081-99275254;99384208-99384317;99391557-99391704;99431537-99431664;99442401-99442635;99467414-99467634;99481599-99481802;99501687-99501858;99502836-99502950;99507137-99507203;99511104-99511512;99520899-99521010;99556450-99556653;99575658-99575784;99577490-99577633;99641811-99642498;99661354-99661491;99699525-99699932;99717171-99717373;99720345-99720552;99720863-99721047;99766774-99766970;99776775-99776956;99778682-99779031;99784315-99784476;99809375-99809530;99817540-99817803;99818451-99818534;99818713-99818888;99819412-99819582;99819921-99820122;99821294-99821482;99823832-99823978;99832369-99832652;99835197-99835324;99835539-99835738;99848776-99848894;99853451-99854256;99859304-99859480;99861776-99861946;99868289-99868465;99870785-99870887;99871448-99871697;99875418-99877580	59/62	-	11463	11360	3787	G/X	-	frameshift_variant	frameshift_variant	HIGH	2	-32	33	41	0.00	0.00	0.00	0.00	NA	No	Yes	Yes
NM_152564.5(VPS13B):c.11758C>T(p.Arg3920Ter)	8	1	545072	157680	VPS13B	HGNC:2183	ENSG00000132549	Cohen syndrome|Abnormality of the nervous system|not provided	MONDO:MONDO:0008999,MedGen:C0265223,OMIM:216550,Orphanet:193|Human Phenotype Ontology:HP:0000707,Human Phenotype Ontology:HP:0001333,Human Phenotype Ontology:HP:0006987,MONDO:MONDO:0002320,MedGen:C0497552|MedGen:CN517202	216550	550808	rs933746831	RCV000665658|RCV001814211|RCV001813795	single nucleotide variant	Pathogenic/Likely pathogenic	99875430	99875430	99875430	C	T	6	2	1	ENST00000357162.7	99013274-99013347;99013760-99013935;99038423-99038566;99096312-99096432;99102953-99103120;99111098-99111279;99115700-99115874;99121177-99121445;99134632-99134727;99135015-99135137;99135596-99135733;99136665-99136752;99142974-99143165;99147841-99148010;99156549-99156743;99170039-99170163;99192876-99193057;99274198-99274332;99275081-99275254;99384208-99384317;99391557-99391704;99431537-99431664;99442401-99442635;99467414-99467634;99481599-99481802;99501687-99501858;99502836-99502950;99507137-99507203;99511104-99511512;99520899-99521010;99556450-99556653;99575658-99575784;99577490-99577633;99641811-99642498;99661354-99661491;99699525-99699932;99717171-99717373;99720345-99720552;99720863-99721047;99766774-99766970;99776775-99776956;99778682-99779031;99784315-99784476;99809375-99809530;99817540-99817803;99818451-99818534;99818713-99818888;99819412-99819582;99819921-99820122;99821294-99821482;99823832-99823978;99832369-99832652;99835197-99835324;99835539-99835738;99848776-99848894;99853451-99854256;99859304-99859480;99861776-99861946;99868289-99868465;99870785-99870887;99871448-99871697;99875418-99877580	62/62	-	11861	11758	3920	R/*	NMD_escaping_variant	stop_gained	stop_gained	HIGH	-2	-8	-13	37	0.00	0.00	0.00	0.00	NA	No	No	Yes
NM_003640.5(ELP1):c.2205-1G>C	9	-1	545073	8518	ELP1	HGNC:5959	ENSG00000070061	Familial dysautonomia|not provided	MONDO:MONDO:0009131,MedGen:C0013364,OMIM:223900,Orphanet:1764|MedGen:CN517202	223900	552270	rs1554695846	RCV000667498|RCV001861759	single nucleotide variant	Likely pathogenic	108898750	108898750	108898750	C	G	2	2	1	ENST00000374647.10	108934124-108933864;108931201-108930997;108929921-108929769;108927453-108927372;108926603-108926523;108922927-108922842;108919349-108919253;108918901-108918811;108917670-108917547;108916297-108916204;108912494-108912264;108911180-108911010;108908404-108908305;108906485-108906303;108903669-108903563;108902942-108902839;108901681-108901628;108901530-108901425;108900375-108900260;108899895-108899822;108898749-108898671;108898581-108898502;108897285-108897148;108897038-108896953;108896644-108896496;108894066-108893943;108893083-108892986;108891404-108891203;108889393-108889332;108882187-108882125;108881765-108881705;108880165-108880052;108879557-108879446;108878750-108878623;108878149-108877995;108874970-108874895;108869182-108867517	-	20/36	-	-	-	-	-	splice_acceptor_variant	splice_acceptor_variant	HIGH	-	-	-	-	-	-	-	-	NA	Yes	No	No
NM_003640.5(ELP1):c.1751-2A>T	9	-1	545077	8518	ELP1	HGNC:5959	ENSG00000070061	Familial dysautonomia	MONDO:MONDO:0009131,MedGen:C0013364,OMIM:223900,Orphanet:1764	223900	558541	rs1554697001	RCV000674829	single nucleotide variant	Likely pathogenic	108902944	108902944	108902944	T	A	1	2	1	ENST00000374647.10	108934124-108933864;108931201-108930997;108929921-108929769;108927453-108927372;108926603-108926523;108922927-108922842;108919349-108919253;108918901-108918811;108917670-108917547;108916297-108916204;108912494-108912264;108911180-108911010;108908404-108908305;108906485-108906303;108903669-108903563;108902942-108902839;108901681-108901628;108901530-108901425;108900375-108900260;108899895-108899822;108898749-108898671;108898581-108898502;108897285-108897148;108897038-108896953;108896644-108896496;108894066-108893943;108893083-108892986;108891404-108891203;108889393-108889332;108882187-108882125;108881765-108881705;108880165-108880052;108879557-108879446;108878750-108878623;108878149-108877995;108874970-108874895;108869182-108867517	-	15/36	-	-	-	-	-	splice_acceptor_variant	splice_acceptor_variant	HIGH	-	-	-	-	-	-	-	-	NA	No	No	No
NM_003640.5(ELP1):c.1750+1G>T	9	-1	545079	8518	ELP1	HGNC:5959	ENSG00000070061	Familial dysautonomia	MONDO:MONDO:0009131,MedGen:C0013364,OMIM:223900,Orphanet:1764	223900	557775	rs770668926	RCV000673955	single nucleotide variant	Likely pathogenic	108903562	108903562	108903562	C	A	1	2	1	ENST00000374647.10	108934124-108933864;108931201-108930997;108929921-108929769;108927453-108927372;108926603-108926523;108922927-108922842;108919349-108919253;108918901-108918811;108917670-108917547;108916297-108916204;108912494-108912264;108911180-108911010;108908404-108908305;108906485-108906303;108903669-108903563;108902942-108902839;108901681-108901628;108901530-108901425;108900375-108900260;108899895-108899822;108898749-108898671;108898581-108898502;108897285-108897148;108897038-108896953;108896644-108896496;108894066-108893943;108893083-108892986;108891404-108891203;108889393-108889332;108882187-108882125;108881765-108881705;108880165-108880052;108879557-108879446;108878750-108878623;108878149-108877995;108874970-108874895;108869182-108867517	-	15/36	-	-	-	-	-	splice_donor_variant	splice_donor_variant	HIGH	-	-	-	-	-	-	-	-	NA	No	No	No
NM_003640.5(ELP1):c.1469_1470del(p.Gln489_Phe490insTer)	9	-1	545080	8518	ELP1	HGNC:5959	ENSG00000070061	Familial dysautonomia	MONDO:MONDO:0009131,MedGen:C0013364,OMIM:223900,Orphanet:1764	223900	552191	rs1554698037	RCV000667413	Deletion	Likely pathogenic	108906476	108906477	108906475	CAA	C	1	2	1	ENST00000374647.10	108934124-108933864;108931201-108930997;108929921-108929769;108927453-108927372;108926603-108926523;108922927-108922842;108919349-108919253;108918901-108918811;108917670-108917547;108916297-108916204;108912494-108912264;108911180-108911010;108908404-108908305;108906485-108906303;108903669-108903563;108902942-108902839;108901681-108901628;108901530-108901425;108900375-108900260;108899895-108899822;108898749-108898671;108898581-108898502;108897285-108897148;108897038-108896953;108896644-108896496;108894066-108893943;108893083-108892986;108891404-108891203;108889393-108889332;108882187-108882125;108881765-108881705;108880165-108880052;108879557-108879446;108878750-108878623;108878149-108877995;108874970-108874895;108869182-108867517	14/37	-	1785-1786	1469-1470	490	F/X	-	frameshift_variant	frameshift_variant	HIGH	-	-	-	-	-	-	-	-	NA	No	Yes	No
NM_000124.4(ERCC6):c.1527-2A>G	10	-1	545081	2074	ERCC6	HGNC:3438	ENSG00000225830	Cerebrooculofacioskeletal syndrome 1;Cockayne syndrome type 2;DE SANCTIS-CACCHIONE SYNDROME	MONDO:MONDO:0008955,MedGen:C0220722,OMIM:214150;MONDO:MONDO:0019570,MedGen:C0751038,OMIM:133540,Orphanet:191,Orphanet:90322;MONDO:MONDO:0010217,MedGen:C0265201,OMIM:278800,Orphanet:1569	214150;133540;278800	558660	rs768608345	RCV000674964	single nucleotide variant	Likely pathogenic	49500698	49500698	49500698	T	C	1	2	1	ENST00000355832.10	49539121-49538962;49532978-49532543;49530840-49530720;49528525-49528417;49524777-49524033;49506012-49505884;49500696-49500538;49493252-49493117;49483516-49483346;49482863-49482687;49478470-49478354;49476310-49476215;49474242-49474027;49473587-49473477;49473028-49472909;49472470-49472376;49471120-49470975;49470889-49470182;49461556-49461352;49460451-49460373;49459234-49454470	-	6/20	-	-	-	-	-	splice_acceptor_variant	splice_acceptor_variant	HIGH	-12	-2	-12	-1	0.01	0.50	0.00	0.00	NA	No	No	Yes
NM_000124.4(ERCC6):c.422+1G>A	10	-1	545092	2074	ERCC6	HGNC:3438	ENSG00000225830	Cerebrooculofacioskeletal syndrome 1;Cockayne syndrome type 2;DE SANCTIS-CACCHIONE SYNDROME|not provided	MONDO:MONDO:0008955,MedGen:C0220722,OMIM:214150;MONDO:MONDO:0019570,MedGen:C0751038,OMIM:133540,Orphanet:191,Orphanet:90322;MONDO:MONDO:0010217,MedGen:C0265201,OMIM:278800,Orphanet:1569|MedGen:CN517202	214150;133540;278800	550687	rs1198472093	RCV000665499|RCV001376925	single nucleotide variant	Likely pathogenic	49532542	49532542	49532542	C	T	2	2	1	ENST00000355832.10	49539121-49538962;49532978-49532543;49530840-49530720;49528525-49528417;49524777-49524033;49506012-49505884;49500696-49500538;49493252-49493117;49483516-49483346;49482863-49482687;49478470-49478354;49476310-49476215;49474242-49474027;49473587-49473477;49473028-49472909;49472470-49472376;49471120-49470975;49470889-49470182;49461556-49461352;49460451-49460373;49459234-49454470	-	2/20	-	-	-	-	-	splice_donor_variant	splice_donor_variant	HIGH	47	1	-35	1	0.00	0.00	0.04	0.99	NA	No	No	Yes
NM_000124.4(ERCC6):c.259_260del(p.Ala87fs)	10	-1	545094	2074	ERCC6	HGNC:3438	ENSG00000225830	Cockayne syndrome type 2;DE SANCTIS-CACCHIONE SYNDROME;Cerebrooculofacioskeletal syndrome 1	MONDO:MONDO:0019570,MedGen:C0751038,OMIM:133540,Orphanet:191,Orphanet:90322;MONDO:MONDO:0010217,MedGen:C0265201,OMIM:278800,Orphanet:1569;MONDO:MONDO:0008955,MedGen:C0220722,OMIM:214150	133540;278800;214150	551983	rs1554794620	RCV000667164	Microsatellite	Likely pathogenic	49532705	49532706	49532704	GGC	G	1	2	1	ENST00000355832.10	49539121-49538962;49532978-49532543;49530840-49530720;49528525-49528417;49524777-49524033;49506012-49505884;49500696-49500538;49493252-49493117;49483516-49483346;49482863-49482687;49478470-49478354;49476310-49476215;49474242-49474027;49473587-49473477;49473028-49472909;49472470-49472376;49471120-49470975;49470889-49470182;49461556-49461352;49460451-49460373;49459234-49454470	2/21	-	433-434	259-260	87	A/X	-	frameshift_variant	frameshift_variant	HIGH	-47	22	-20	-49	0.00	0.00	0.00	0.00	NA	No	No	Yes
NM_003640.5(ELP1):c.641del(p.Pro214fs)	9	-1	545098	8518	ELP1	HGNC:5959	ENSG00000070061	Familial dysautonomia|not provided|Medulloblastoma|Inborn genetic diseases	MONDO:MONDO:0009131,MedGen:C0013364,OMIM:223900,Orphanet:1764|MedGen:CN517202|Human Phenotype Ontology:HP:0002885,MONDO:MONDO:0007959,MeSH:D008527,MedGen:C0025149,OMIM:155255,Orphanet:616|MeSH:D030342,MedGen:C0950123	223900	553108	rs759412460	RCV000668489|RCV000808850|RCV002254707|RCV002462008	Deletion	Pathogenic/Likely pathogenic	108919261	108919261	108919260	TG	T	6	2	1	ENST00000374647.10	108934124-108933864;108931201-108930997;108929921-108929769;108927453-108927372;108926603-108926523;108922927-108922842;108919349-108919253;108918901-108918811;108917670-108917547;108916297-108916204;108912494-108912264;108911180-108911010;108908404-108908305;108906485-108906303;108903669-108903563;108902942-108902839;108901681-108901628;108901530-108901425;108900375-108900260;108899895-108899822;108898749-108898671;108898581-108898502;108897285-108897148;108897038-108896953;108896644-108896496;108894066-108893943;108893083-108892986;108891404-108891203;108889393-108889332;108882187-108882125;108881765-108881705;108880165-108880052;108879557-108879446;108878750-108878623;108878149-108877995;108874970-108874895;108869182-108867517	7/37	-	957	641	214	P/X	-	frameshift_variant	frameshift_variant	HIGH	-	-	-	-	-	-	-	-	NA	No	No	No
NM_003640.5(ELP1):c.552+2T>A	9	-1	545100	8518	ELP1	HGNC:5959	ENSG00000070061	Familial dysautonomia|not provided	MONDO:MONDO:0009131,MedGen:C0013364,OMIM:223900,Orphanet:1764|MedGen:CN517202	223900	552684	rs1554702142	RCV000667989|RCV001216024	single nucleotide variant	Likely pathogenic	108922840	108922840	108922840	A	T	3	2	1	ENST00000374647.10	108934124-108933864;108931201-108930997;108929921-108929769;108927453-108927372;108926603-108926523;108922927-108922842;108919349-108919253;108918901-108918811;108917670-108917547;108916297-108916204;108912494-108912264;108911180-108911010;108908404-108908305;108906485-108906303;108903669-108903563;108902942-108902839;108901681-108901628;108901530-108901425;108900375-108900260;108899895-108899822;108898749-108898671;108898581-108898502;108897285-108897148;108897038-108896953;108896644-108896496;108894066-108893943;108893083-108892986;108891404-108891203;108889393-108889332;108882187-108882125;108881765-108881705;108880165-108880052;108879557-108879446;108878750-108878623;108878149-108877995;108874970-108874895;108869182-108867517	-	6/36	-	-	-	-	-	splice_donor_variant	splice_donor_variant	HIGH	-	-	-	-	-	-	-	-	NA	Yes	No	No
NM_003640.5(ELP1):c.552+1G>T	9	-1	545103	8518	ELP1	HGNC:5959	ENSG00000070061	Familial dysautonomia	MONDO:MONDO:0009131,MedGen:C0013364,OMIM:223900,Orphanet:1764	223900	557099	rs765572951	RCV000673191	single nucleotide variant	Likely pathogenic	108922841	108922841	108922841	C	A	1	2	1	ENST00000374647.10	108934124-108933864;108931201-108930997;108929921-108929769;108927453-108927372;108926603-108926523;108922927-108922842;108919349-108919253;108918901-108918811;108917670-108917547;108916297-108916204;108912494-108912264;108911180-108911010;108908404-108908305;108906485-108906303;108903669-108903563;108902942-108902839;108901681-108901628;108901530-108901425;108900375-108900260;108899895-108899822;108898749-108898671;108898581-108898502;108897285-108897148;108897038-108896953;108896644-108896496;108894066-108893943;108893083-108892986;108891404-108891203;108889393-108889332;108882187-108882125;108881765-108881705;108880165-108880052;108879557-108879446;108878750-108878623;108878149-108877995;108874970-108874895;108869182-108867517	-	6/36	-	-	-	-	-	splice_donor_variant	splice_donor_variant	HIGH	-	-	-	-	-	-	-	-	NA	Yes	No	No
NM_003640.5(ELP1):c.386-2A>C	9	-1	545104	8518	ELP1	HGNC:5959	ENSG00000070061	Familial dysautonomia	MONDO:MONDO:0009131,MedGen:C0013364,OMIM:223900,Orphanet:1764	223900	552783	rs1554702880	RCV000668110	single nucleotide variant	Likely pathogenic	108926605	108926605	108926605	T	G	1	2	1	ENST00000374647.10	108934124-108933864;108931201-108930997;108929921-108929769;108927453-108927372;108926603-108926523;108922927-108922842;108919349-108919253;108918901-108918811;108917670-108917547;108916297-108916204;108912494-108912264;108911180-108911010;108908404-108908305;108906485-108906303;108903669-108903563;108902942-108902839;108901681-108901628;108901530-108901425;108900375-108900260;108899895-108899822;108898749-108898671;108898581-108898502;108897285-108897148;108897038-108896953;108896644-108896496;108894066-108893943;108893083-108892986;108891404-108891203;108889393-108889332;108882187-108882125;108881765-108881705;108880165-108880052;108879557-108879446;108878750-108878623;108878149-108877995;108874970-108874895;108869182-108867517	-	4/36	-	-	-	-	-	splice_acceptor_variant	splice_acceptor_variant	HIGH	-	-	-	-	-	-	-	-	NA	No	No	No
NM_003640.5(ELP1):c.150+1G>A	9	-1	545106	8518	ELP1	HGNC:5959	ENSG00000070061	Familial dysautonomia	MONDO:MONDO:0009131,MedGen:C0013364,OMIM:223900,Orphanet:1764	223900	553976	rs1554703831	RCV000669523	single nucleotide variant	Likely pathogenic	108930996	108930996	108930996	C	T	1	2	1	ENST00000374647.10	108934124-108933864;108931201-108930997;108929921-108929769;108927453-108927372;108926603-108926523;108922927-108922842;108919349-108919253;108918901-108918811;108917670-108917547;108916297-108916204;108912494-108912264;108911180-108911010;108908404-108908305;108906485-108906303;108903669-108903563;108902942-108902839;108901681-108901628;108901530-108901425;108900375-108900260;108899895-108899822;108898749-108898671;108898581-108898502;108897285-108897148;108897038-108896953;108896644-108896496;108894066-108893943;108893083-108892986;108891404-108891203;108889393-108889332;108882187-108882125;108881765-108881705;108880165-108880052;108879557-108879446;108878750-108878623;108878149-108877995;108874970-108874895;108869182-108867517	-	2/36	-	-	-	-	-	splice_donor_variant	splice_donor_variant	HIGH	-	-	-	-	-	-	-	-	NA	No	No	No
NM_054012.4(ASS1):c.173dup(p.Val59fs)	9	1	545113	445	ASS1	HGNC:758	ENSG00000130707	Citrullinemia type I	MONDO:MONDO:0008988,MedGen:C4721769,OMIM:215700,Orphanet:247525	215700	553393	rs1554982243	RCV000668829	Duplication	Likely pathogenic	130454367	130454368	130454367	C	CA	1	2	1	ENST00000352480.10	130444961-130444995;130452224-130452333;130454305-130454373;130458401-130458589;130464111-130464167;130466725-130466799;130470834-130470904;130471485-130471515;130476871-130476961;130479716-130479800;130480385-130480449;130489333-130489464;130494867-130495023;130499505-130499570;130500976-130501274	3/15	-	213-214	173-174	58	K/KX	-	frameshift_variant,splice_region_variant	frameshift_variant	HIGH	-22	-33	2	1	0.00	0.00	0.00	0.00	NA	No	Yes	Yes
NM_054012.4(ASS1):c.349G>A(p.Gly117Ser)	9	1	545115	445	ASS1	HGNC:758	ENSG00000130707	Citrullinemia type I|Citrullinemia	MONDO:MONDO:0008988,MedGen:C4721769,OMIM:215700,Orphanet:247525|Human Phenotype Ontology:HP:0032397,MONDO:MONDO:0015991,MedGen:C0175683,Orphanet:187	215700	556029	rs770944877	RCV000671967|RCV001376559	single nucleotide variant	Pathogenic/Likely pathogenic	130458575	130458575	130458575	G	A	5	2	1	ENST00000352480.10	130444961-130444995;130452224-130452333;130454305-130454373;130458401-130458589;130464111-130464167;130466725-130466799;130470834-130470904;130471485-130471515;130476871-130476961;130479716-130479800;130480385-130480449;130489333-130489464;130494867-130495023;130499505-130499570;130500976-130501274	4/15	-	389	349	117	G/S	-	missense_variant	missense_variant	MODERATE	2	10	14	-14	0.00	0.00	0.00	0.00	NA	No	No	Yes
NM_054012.4(ASS1):c.838+1G>T	9	1	545125	445	ASS1	HGNC:758	ENSG00000130707	Citrullinemia type I|Citrullinemia	MONDO:MONDO:0008988,MedGen:C4721769,OMIM:215700,Orphanet:247525|Human Phenotype Ontology:HP:0032397,MONDO:MONDO:0015991,MedGen:C0175683,Orphanet:187	215700	555072	rs750214431	RCV000670816|RCV001376572	single nucleotide variant	Pathogenic/Likely pathogenic	130480450	130480450	130480450	G	T	2	2	1	ENST00000352480.10	130444961-130444995;130452224-130452333;130454305-130454373;130458401-130458589;130464111-130464167;130466725-130466799;130470834-130470904;130471485-130471515;130476871-130476961;130479716-130479800;130480385-130480449;130489333-130489464;130494867-130495023;130499505-130499570;130500976-130501274	-	11/14	-	-	-	-	-	splice_donor_variant	splice_donor_variant	HIGH	14	-28	-2	-1	0.00	0.00	0.22	1.00	NA	Yes	No	Yes
NM_054012.4(ASS1):c.1139del(p.Gln380fs)	9	1	545131	445	ASS1	HGNC:758	ENSG00000130707	Citrullinemia type I	MONDO:MONDO:0008988,MedGen:C4721769,OMIM:215700,Orphanet:247525	215700	556855	rs1213378896	RCV000672915	Deletion	Likely pathogenic	130499516	130499516	130499515	CA	C	1	2	1	ENST00000352480.10	130444961-130444995;130452224-130452333;130454305-130454373;130458401-130458589;130464111-130464167;130466725-130466799;130470834-130470904;130471485-130471515;130476871-130476961;130479716-130479800;130480385-130480449;130489333-130489464;130494867-130495023;130499505-130499570;130500976-130501274	14/15	-	1179	1139	380	Q/X	-	frameshift_variant	frameshift_variant	HIGH	-10	3	-4	3	0.00	0.00	0.00	0.00	NA	No	Yes	Yes
NM_005476.7(GNE):c.1740del(p.Cys581fs)	9	-1	545138	10020	GNE	HGNC:23657	ENSG00000159921	GNE myopathy|GNE myopathy;Sialuria|Sialuria	MONDO:MONDO:0011603,MedGen:C1853926,OMIM:605820,Orphanet:602|MONDO:MONDO:0011603,MedGen:C1853926,OMIM:605820,Orphanet:602;MONDO:MONDO:0010028,MedGen:C0342853,OMIM:269921,Orphanet:3166|MONDO:MONDO:0010028,MedGen:C0342853,OMIM:269921,Orphanet:3166	605820;269921	551069	rs1554658453	RCV000666034|RCV001381213|RCV001766439	Deletion	Pathogenic/Likely pathogenic	36219914	36219914	36219913	AG	A	3	2	1	ENST00000642385.2	36258448-36258321;36249397-36249192;36246482-36246031;36236984-36236832;36234132-36233920;36229108-36229021;36227458-36227248;36223502-36223373;36222998-36222777;36220020-36219838;36218299-36218183;36217600-36214441	10/12	-	1910	1740	580	S/X	-	frameshift_variant	frameshift_variant	HIGH	-15	43	-14	-26	0.00	0.00	0.00	0.00	NA	No	Yes	Yes
NM_000155.4(GALT):c.189dup(p.Thr64fs)	9	1	545148	2592	GALT	HGNC:4135	ENSG00000213930	Deficiency of UDPglucose-hexose-1-phosphate uridylyltransferase	MONDO:MONDO:0009258,MedGen:C0268151,OMIM:230400,Orphanet:352,Orphanet:79239	230400	553807	rs1554709151	RCV000669329	Duplication	Likely pathogenic	34647194	34647195	34647194	A	AG	1	2	1	ENST00000378842.8	34646675-34646786;34647089-34647258;34647492-34647567;34647657-34647705;34647832-34647961;34648115-34648171;34648334-34648456;34648762-34648894;34648998-34649081;34649410-34649564;34650369-34651035	2/11	-	219-220	189-190	63-64	-/X	-	frameshift_variant	frameshift_variant	HIGH	-26	1	-26	3	0.00	0.00	0.00	0.00	NA	No	No	Yes
NM_001079802.2(FKTN):c.42del(p.Thr14_Leu15insTer)	9	1	545153	2218	FKTN	HGNC:3622	ENSG00000106692	Muscular dystrophy-dystroglycanopathy (congenital with brain and eye anomalies), type A, 4|Walker-Warburg congenital muscular dystrophy|Muscular dystrophy-dystroglycanopathy (congenital without intellectual disability), type B4	MONDO:MONDO:0009678,MedGen:C0410174,OMIM:253800,Orphanet:272,Orphanet:588,Orphanet:899|MONDO:MONDO:0000171,MedGen:C0265221,OMIM:PS236670,Orphanet:899|MONDO:MONDO:0013156,MedGen:C2751052,OMIM:613152	253800;613152	555661	rs1309132512	RCV000671524|RCV000800445|RCV002282313	Deletion	Pathogenic/Likely pathogenic	105575074	105575074	105575073	CG	C	3	3	1	ENST00000357998.10	105558131-105558165;105573655-105573746;105574945-105575137;105596598-105596657;105601145-105601348;105604215-105604492;105607819-105607951;105615278-105615407;105617959-105618092;105619934-105620061;105635051-105641118	3/11	-	257	42	14	T/X	NMD_escaping_variant	frameshift_variant	frameshift_variant	HIGH	32	47	32	33	0.02	0.00	0.00	0.00	NA	No	No	Yes
NM_000155.4(GALT):c.938G>A(p.Trp313Ter)	9	1	545155	2592	GALT	HGNC:4135	ENSG00000213930	Deficiency of UDPglucose-hexose-1-phosphate uridylyltransferase	MONDO:MONDO:0009258,MedGen:C0268151,OMIM:230400,Orphanet:352,Orphanet:79239	230400	551291	rs1410159094	RCV000666311	single nucleotide variant	Pathogenic/Likely pathogenic	34649443	34649443	34649443	G	A	2	2	1	ENST00000378842.8	34646675-34646786;34647089-34647258;34647492-34647567;34647657-34647705;34647832-34647961;34648115-34648171;34648334-34648456;34648762-34648894;34648998-34649081;34649410-34649564;34650369-34651035	10/11	-	968	938	313	W/*	-	stop_gained	stop_gained	HIGH	2	-21	-33	-21	0.00	0.00	0.00	0.00	NA	No	No	Yes
NM_001079802.2(FKTN):c.1172+1G>A	9	1	545156	2218	FKTN	HGNC:3622	ENSG00000106692	Muscular dystrophy-dystroglycanopathy (congenital with brain and eye anomalies), type A, 4|Walker-Warburg congenital muscular dystrophy	MONDO:MONDO:0009678,MedGen:C0410174,OMIM:253800,Orphanet:272,Orphanet:588,Orphanet:899|MONDO:MONDO:0000171,MedGen:C0265221,OMIM:PS236670,Orphanet:899	253800	558161	rs1554761462	RCV000674388|RCV002531350	single nucleotide variant	Conflicting interpretations of pathogenicity	105620062	105620062	105620062	G	A	2	2	1	ENST00000357998.10	105558131-105558165;105573655-105573746;105574945-105575137;105596598-105596657;105601145-105601348;105604215-105604492;105607819-105607951;105615278-105615407;105617959-105618092;105619934-105620061;105635051-105641118	-	10/10	-	-	-	-	-	splice_donor_variant	splice_donor_variant	HIGH	30	-1	30	-1	0.00	0.00	0.29	0.95	NA	No	No	Yes
NM_000155.4(GALT):c.979_986del(p.Leu327fs)	9	1	545157	2592	GALT	HGNC:4135	ENSG00000213930	Deficiency of UDPglucose-hexose-1-phosphate uridylyltransferase	MONDO:MONDO:0009258,MedGen:C0268151,OMIM:230400,Orphanet:352,Orphanet:79239	230400	558553	rs1554709502	RCV000674843	Deletion	Likely pathogenic	34649479	34649486	34649478	CCGCTCCTG	C	1	2	1	ENST00000378842.8	34646675-34646786;34647089-34647258;34647492-34647567;34647657-34647705;34647832-34647961;34648115-34648171;34648334-34648456;34648762-34648894;34648998-34649081;34649410-34649564;34650369-34651035	10/11	-	1009-1016	979-986	327-329	LRS/X	-	frameshift_variant	frameshift_variant	HIGH	-	-	-	-	-	-	-	-	NA	No	No	Yes
NM_001079802.2(FKTN):c.1173-1G>A	9	1	545158	2218	FKTN	HGNC:3622	ENSG00000106692	Muscular dystrophy-dystroglycanopathy (congenital with brain and eye anomalies), type A, 4	MONDO:MONDO:0009678,MedGen:C0410174,OMIM:253800,Orphanet:272,Orphanet:588,Orphanet:899	253800	552964	rs557699482	RCV000668319	single nucleotide variant	Likely pathogenic	105635050	105635050	105635050	G	A	1	2	1	ENST00000357998.10	105558131-105558165;105573655-105573746;105574945-105575137;105596598-105596657;105601145-105601348;105604215-105604492;105607819-105607951;105615278-105615407;105617959-105618092;105619934-105620061;105635051-105641118	-	10/10	-	-	-	-	-	splice_acceptor_variant	splice_acceptor_variant	HIGH	17	1	37	1	0.00	0.91	0.00	0.00	NA	No	No	Yes
NM_001079802.2(FKTN):c.1173-1G>C	9	1	545160	2218	FKTN	HGNC:3622	ENSG00000106692	Muscular dystrophy-dystroglycanopathy (congenital with brain and eye anomalies), type A, 4|Walker-Warburg congenital muscular dystrophy	MONDO:MONDO:0009678,MedGen:C0410174,OMIM:253800,Orphanet:272,Orphanet:588,Orphanet:899|MONDO:MONDO:0000171,MedGen:C0265221,OMIM:PS236670,Orphanet:899	253800	553352	rs557699482	RCV000668776|RCV002531210	single nucleotide variant	Conflicting interpretations of pathogenicity	105635050	105635050	105635050	G	C	2	2	1	ENST00000357998.10	105558131-105558165;105573655-105573746;105574945-105575137;105596598-105596657;105601145-105601348;105604215-105604492;105607819-105607951;105615278-105615407;105617959-105618092;105619934-105620061;105635051-105641118	-	10/10	-	-	-	-	-	splice_acceptor_variant	splice_acceptor_variant	HIGH	17	1	37	1	0.00	0.91	0.00	0.00	NA	No	No	Yes
NM_000155.4(GALT):c.1059+1G>T	9	1	545164	2592	GALT	HGNC:4135	ENSG00000213930	Deficiency of UDPglucose-hexose-1-phosphate uridylyltransferase	MONDO:MONDO:0009258,MedGen:C0268151,OMIM:230400,Orphanet:352,Orphanet:79239	230400	557568	rs1554709516	RCV000673725	single nucleotide variant	Likely pathogenic	34649565	34649565	34649565	G	T	1	2	1	ENST00000378842.8	34646675-34646786;34647089-34647258;34647492-34647567;34647657-34647705;34647832-34647961;34648115-34648171;34648334-34648456;34648762-34648894;34648998-34649081;34649410-34649564;34650369-34651035	-	10/10	-	-	-	-	-	splice_donor_variant	splice_donor_variant	HIGH	-27	-1	43	-1	0.00	0.00	0.11	0.69	NA	No	No	Yes
NM_001079802.2(FKTN):c.1264_1286del(p.Asn422fs)	9	1	545169	2218	FKTN	HGNC:3622	ENSG00000106692	Muscular dystrophy-dystroglycanopathy (congenital with brain and eye anomalies), type A, 4|Walker-Warburg congenital muscular dystrophy	MONDO:MONDO:0009678,MedGen:C0410174,OMIM:253800,Orphanet:272,Orphanet:588,Orphanet:899|MONDO:MONDO:0000171,MedGen:C0265221,OMIM:PS236670,Orphanet:899	253800	558217	rs1554766898	RCV000674450|RCV001362860	Deletion	Conflicting interpretations of pathogenicity	105635142	105635164	105635141	CAACTATGGTAAGACCTGGAAGAT	C	2	2	1	ENST00000357998.10	105558131-105558165;105573655-105573746;105574945-105575137;105596598-105596657;105601145-105601348;105604215-105604492;105607819-105607951;105615278-105615407;105617959-105618092;105619934-105620061;105635051-105641118	11/11	-	1479-1501	1264-1286	422-429	NYGKTWKI/X	NMD_escaping_variant	frameshift_variant	frameshift_variant	HIGH	-	-	-	-	-	-	-	-	NA	No	No	Yes
NM_003640.5(ELP1):c.3346+1G>A	9	-1	545173	8518	ELP1	HGNC:5959	ENSG00000070061	Familial dysautonomia|not provided	MONDO:MONDO:0009131,MedGen:C0013364,OMIM:223900,Orphanet:1764|MedGen:CN517202	223900	553813	rs760774999	RCV000669335|RCV001056423	single nucleotide variant	Likely pathogenic	108881704	108881704	108881704	C	T	3	2	1	ENST00000374647.10	108934124-108933864;108931201-108930997;108929921-108929769;108927453-108927372;108926603-108926523;108922927-108922842;108919349-108919253;108918901-108918811;108917670-108917547;108916297-108916204;108912494-108912264;108911180-108911010;108908404-108908305;108906485-108906303;108903669-108903563;108902942-108902839;108901681-108901628;108901530-108901425;108900375-108900260;108899895-108899822;108898749-108898671;108898581-108898502;108897285-108897148;108897038-108896953;108896644-108896496;108894066-108893943;108893083-108892986;108891404-108891203;108889393-108889332;108882187-108882125;108881765-108881705;108880165-108880052;108879557-108879446;108878750-108878623;108878149-108877995;108874970-108874895;108869182-108867517	-	31/36	-	-	-	-	-	splice_donor_variant	splice_donor_variant	HIGH	-	-	-	-	-	-	-	-	NA	No	No	No
NM_003640.5(ELP1):c.1902_1903del(p.Asp634_Ile635insTer)	9	-1	545178	8518	ELP1	HGNC:5959	ENSG00000070061	Familial dysautonomia	MONDO:MONDO:0009131,MedGen:C0013364,OMIM:223900,Orphanet:1764	223900	552275	rs1554696650	RCV000667503	Deletion	Likely pathogenic	108901633	108901634	108901632	ATG	A	1	2	1	ENST00000374647.10	108934124-108933864;108931201-108930997;108929921-108929769;108927453-108927372;108926603-108926523;108922927-108922842;108919349-108919253;108918901-108918811;108917670-108917547;108916297-108916204;108912494-108912264;108911180-108911010;108908404-108908305;108906485-108906303;108903669-108903563;108902942-108902839;108901681-108901628;108901530-108901425;108900375-108900260;108899895-108899822;108898749-108898671;108898581-108898502;108897285-108897148;108897038-108896953;108896644-108896496;108894066-108893943;108893083-108892986;108891404-108891203;108889393-108889332;108882187-108882125;108881765-108881705;108880165-108880052;108879557-108879446;108878750-108878623;108878149-108877995;108874970-108874895;108869182-108867517	17/37	-	2218-2219	1902-1903	634-635	DI/DX	-	frameshift_variant	frameshift_variant	HIGH	-	-	-	-	-	-	-	-	NA	No	Yes	No
NM_003640.5(ELP1):c.304-2A>G	9	-1	545180	8518	ELP1	HGNC:5959	ENSG00000070061	Familial dysautonomia|not provided|Familial dysautonomia;Medulloblastoma	MONDO:MONDO:0009131,MedGen:C0013364,OMIM:223900,Orphanet:1764|MedGen:CN517202|MONDO:MONDO:0009131,MedGen:C0013364,OMIM:223900,Orphanet:1764;Human Phenotype Ontology:HP:0002885,MONDO:MONDO:0007959,MeSH:D008527,MedGen:C0025149,OMIM:155255,Orphanet:616	223900	552242	rs757972943	RCV000667469|RCV001379354|RCV002485537	single nucleotide variant	Likely pathogenic	108927455	108927455	108927455	T	C	4	2	1	ENST00000374647.10	108934124-108933864;108931201-108930997;108929921-108929769;108927453-108927372;108926603-108926523;108922927-108922842;108919349-108919253;108918901-108918811;108917670-108917547;108916297-108916204;108912494-108912264;108911180-108911010;108908404-108908305;108906485-108906303;108903669-108903563;108902942-108902839;108901681-108901628;108901530-108901425;108900375-108900260;108899895-108899822;108898749-108898671;108898581-108898502;108897285-108897148;108897038-108896953;108896644-108896496;108894066-108893943;108893083-108892986;108891404-108891203;108889393-108889332;108882187-108882125;108881765-108881705;108880165-108880052;108879557-108879446;108878750-108878623;108878149-108877995;108874970-108874895;108869182-108867517	-	3/36	-	-	-	-	-	splice_acceptor_variant	splice_acceptor_variant	HIGH	-	-	-	-	-	-	-	-	NA	No	No	No
NM_003640.5(ELP1):c.54del(p.Asn20fs)	9	-1	545182	8518	ELP1	HGNC:5959	ENSG00000070061	Familial dysautonomia	MONDO:MONDO:0009131,MedGen:C0013364,OMIM:223900,Orphanet:1764	223900	552308	rs1554703874	RCV000667539	Deletion	Likely pathogenic	108931093	108931093	108931092	CT	C	1	2	1	ENST00000374647.10	108934124-108933864;108931201-108930997;108929921-108929769;108927453-108927372;108926603-108926523;108922927-108922842;108919349-108919253;108918901-108918811;108917670-108917547;108916297-108916204;108912494-108912264;108911180-108911010;108908404-108908305;108906485-108906303;108903669-108903563;108902942-108902839;108901681-108901628;108901530-108901425;108900375-108900260;108899895-108899822;108898749-108898671;108898581-108898502;108897285-108897148;108897038-108896953;108896644-108896496;108894066-108893943;108893083-108892986;108891404-108891203;108889393-108889332;108882187-108882125;108881765-108881705;108880165-108880052;108879557-108879446;108878750-108878623;108878149-108877995;108874970-108874895;108869182-108867517	2/37	-	370	54	18	P/X	NMD_escaping_variant	frameshift_variant	frameshift_variant	HIGH	-	-	-	-	-	-	-	-	NA	No	No	No
NM_000170.3(GLDC):c.2631_2639del(p.Glu877_Val879del)	9	-1	545199	2731	GLDC	HGNC:4313	ENSG00000178445	Non-ketotic hyperglycinemia	Human Phenotype Ontology:HP:0008288,MONDO:MONDO:0011612,MedGen:C0751748,OMIM:605899,Orphanet:407	605899	550039	rs1554642294	RCV000664659	Deletion	Conflicting interpretations of pathogenicity	6540077	6540085	6540076	ATCCACAGCC	A	2	2	1	ENST00000321612.8	6645729-6645245;6644692-6644614;6620319-6620184;6610356-6610192;6606669-6606592;6605278-6605131;6604784-6604588;6602205-6602109;6595119-6595014;6592990-6592851;6592223-6592143;6589292-6589195;6588702-6588618;6588442-6588401;6587283-6587141;6565429-6565354;6558684-6558559;6556302-6556153;6554781-6554669;6553509-6553368;6550914-6550803;6540146-6540051;6536236-6536064;6534788-6534708;6533160-6532467	22/25	-	2861-2869	2631-2639	877-880	EAVD/D	-	inframe_deletion	inframe_deletion	MODERATE	-	-	-	-	-	-	-	-	NA	No	No	Yes
NM_000170.3(GLDC):c.2458-1G>T	9	-1	545201	2731	GLDC	HGNC:4313	ENSG00000178445	Non-ketotic hyperglycinemia	Human Phenotype Ontology:HP:0008288,MONDO:MONDO:0011612,MedGen:C0751748,OMIM:605899,Orphanet:407	605899	555402	rs1554643370	RCV000671221	single nucleotide variant	Likely pathogenic	6550915	6550915	6550915	C	A	1	2	1	ENST00000321612.8	6645729-6645245;6644692-6644614;6620319-6620184;6610356-6610192;6606669-6606592;6605278-6605131;6604784-6604588;6602205-6602109;6595119-6595014;6592990-6592851;6592223-6592143;6589292-6589195;6588702-6588618;6588442-6588401;6587283-6587141;6565429-6565354;6558684-6558559;6556302-6556153;6554781-6554669;6553509-6553368;6550914-6550803;6540146-6540051;6536236-6536064;6534788-6534708;6533160-6532467	-	20/24	-	-	-	-	-	splice_acceptor_variant	splice_acceptor_variant	HIGH	-16	-1	2	-10	0.16	1.00	0.00	0.00	NA	No	No	Yes
NM_000170.3(GLDC):c.2297G>T(p.Gly766Val)	9	-1	545203	2731	GLDC	HGNC:4313	ENSG00000178445	Non-ketotic hyperglycinemia	Human Phenotype Ontology:HP:0008288,MONDO:MONDO:0011612,MedGen:C0751748,OMIM:605899,Orphanet:407	605899	554523	rs750384225	RCV000670171	single nucleotide variant	Conflicting interpretations of pathogenicity	6554687	6554687	6554687	C	A	2	2	1	ENST00000321612.8	6645729-6645245;6644692-6644614;6620319-6620184;6610356-6610192;6606669-6606592;6605278-6605131;6604784-6604588;6602205-6602109;6595119-6595014;6592990-6592851;6592223-6592143;6589292-6589195;6588702-6588618;6588442-6588401;6587283-6587141;6565429-6565354;6558684-6558559;6556302-6556153;6554781-6554669;6553509-6553368;6550914-6550803;6540146-6540051;6536236-6536064;6534788-6534708;6533160-6532467	19/25	-	2527	2297	766	G/V	-	missense_variant	missense_variant	MODERATE	34	-44	-18	-16	0.00	0.00	0.00	0.00	NA	No	No	Yes
NM_003640.5(ELP1):c.1A>T(p.Met1Leu)	9	-1	545204	8518	ELP1	HGNC:5959	ENSG00000070061	Familial dysautonomia	MONDO:MONDO:0009131,MedGen:C0013364,OMIM:223900,Orphanet:1764	223900	552267	rs1554703907	RCV000667495	single nucleotide variant	Likely pathogenic	108931146	108931146	108931146	T	A	1	2	1	ENST00000374647.10	108934124-108933864;108931201-108930997;108929921-108929769;108927453-108927372;108926603-108926523;108922927-108922842;108919349-108919253;108918901-108918811;108917670-108917547;108916297-108916204;108912494-108912264;108911180-108911010;108908404-108908305;108906485-108906303;108903669-108903563;108902942-108902839;108901681-108901628;108901530-108901425;108900375-108900260;108899895-108899822;108898749-108898671;108898581-108898502;108897285-108897148;108897038-108896953;108896644-108896496;108894066-108893943;108893083-108892986;108891404-108891203;108889393-108889332;108882187-108882125;108881765-108881705;108880165-108880052;108879557-108879446;108878750-108878623;108878149-108877995;108874970-108874895;108869182-108867517	2/37	-	317	1	1	M/L	-	start_lost	start_lost	HIGH	-	-	-	-	-	-	-	-	NA	No	No	No
NM_000170.3(GLDC):c.2281G>A(p.Gly761Arg)	9	-1	545205	2731	GLDC	HGNC:4313	ENSG00000178445	Non-ketotic hyperglycinemia|not provided	Human Phenotype Ontology:HP:0008288,MONDO:MONDO:0011612,MedGen:C0751748,OMIM:605899,Orphanet:407|MedGen:CN517202	605899	555815	rs386833549	RCV000671712|RCV001805794	single nucleotide variant	Pathogenic/Likely pathogenic	6554703	6554703	6554703	C	T	4	2	1	ENST00000321612.8	6645729-6645245;6644692-6644614;6620319-6620184;6610356-6610192;6606669-6606592;6605278-6605131;6604784-6604588;6602205-6602109;6595119-6595014;6592990-6592851;6592223-6592143;6589292-6589195;6588702-6588618;6588442-6588401;6587283-6587141;6565429-6565354;6558684-6558559;6556302-6556153;6554781-6554669;6553509-6553368;6550914-6550803;6540146-6540051;6536236-6536064;6534788-6534708;6533160-6532467	19/25	-	2511	2281	761	G/R	-	missense_variant	missense_variant	MODERATE	-2	-34	-2	-34	0.00	0.00	0.00	0.24	NA	No	No	Yes
NM_054012.4(ASS1):c.291C>A(p.Cys97Ter)	9	1	545208	445	ASS1	HGNC:758	ENSG00000130707	Citrullinemia type I	MONDO:MONDO:0008988,MedGen:C4721769,OMIM:215700,Orphanet:247525	215700	555071	rs1554982847	RCV000670815	single nucleotide variant	Likely pathogenic	130458517	130458517	130458517	C	A	1	2	1	ENST00000352480.10	130444961-130444995;130452224-130452333;130454305-130454373;130458401-130458589;130464111-130464167;130466725-130466799;130470834-130470904;130471485-130471515;130476871-130476961;130479716-130479800;130480385-130480449;130489333-130489464;130494867-130495023;130499505-130499570;130500976-130501274	4/15	-	331	291	97	C/*	-	stop_gained	stop_gained	HIGH	-6	14	-46	44	0.01	0.00	0.00	0.00	NA	No	No	Yes
NM_054012.4(ASS1):c.380G>T(p.Arg127Leu)	9	1	545211	445	ASS1	HGNC:758	ENSG00000130707	Citrullinemia type I	MONDO:MONDO:0008988,MedGen:C4721769,OMIM:215700,Orphanet:247525	215700	550586	rs201623252	RCV000665366	single nucleotide variant	Conflicting interpretations of pathogenicity	130464127	130464127	130464127	G	T	3	2	1	ENST00000352480.10	130444961-130444995;130452224-130452333;130454305-130454373;130458401-130458589;130464111-130464167;130466725-130466799;130470834-130470904;130471485-130471515;130476871-130476961;130479716-130479800;130480385-130480449;130489333-130489464;130494867-130495023;130499505-130499570;130500976-130501274	5/15	-	420	380	127	R/L	-	missense_variant	missense_variant	MODERATE	40	-16	-16	40	0.00	0.07	0.00	0.00	NA	No	No	Yes
NM_033056.4(PCDH15):c.4705_4708dup(p.Ile1570fs)	10	-1	545215	65217	PCDH15	HGNC:14674	ENSG00000150275	Usher syndrome type 1F|not provided	MONDO:MONDO:0011186,MedGen:C1865885,OMIM:602083,Orphanet:231169,Orphanet:886|MedGen:CN517202	602083	555074	rs1554820749	RCV000670820|RCV001855548	Duplication	Conflicting interpretations of pathogenicity	53823017	53823018	53823017	A	ATCTT	2	2	1	ENST00000644397.2	54801231-54800925;54664290-54664172;54527877-54527812;54378942-54378782;54369275-54369120;54346484-54346365;54329706-54329596;54317441-54317271;54236931-54236823;54214048-54213936;54195889-54195683;54185268-54185134;54183593-54183444;54153293-54153100;54133007-54132875;54090063-54089984;54079424-54079331;54066885-54066757;54023197-54022892;54020416-54020192;53995765-53995649;53961892-53961752;53959844-53959732;53940975-53940866;53938955-53938815;53903370-53903243;53866857-53866642;53857263-53857175;53840496-53840320;53831533-53831315;53828573-53828565;53827548-53827393;53820230-53820165;53818013-53817995;53816277-53816239;53811619-53811549;53810664-53810556;53807130-53802771	-	32/37	-	-	-	-	-	intron_variant	intron_variant	MODIFIER	-	-	-	-	-	-	-	-	deep_intronic	No	No	No
NM_054012.4(ASS1):c.412dup(p.Gln138fs)	9	1	545216	445	ASS1	HGNC:758	ENSG00000130707	Citrullinemia type I|Citrullinemia	MONDO:MONDO:0008988,MedGen:C4721769,OMIM:215700,Orphanet:247525|Human Phenotype Ontology:HP:0032397,MONDO:MONDO:0015991,MedGen:C0175683,Orphanet:187	215700	550398	rs1554983717	RCV000665132|RCV001855437	Duplication	Pathogenic/Likely pathogenic	130464153	130464154	130464153	G	GC	3	2	1	ENST00000352480.10	130444961-130444995;130452224-130452333;130454305-130454373;130458401-130458589;130464111-130464167;130466725-130466799;130470834-130470904;130471485-130471515;130476871-130476961;130479716-130479800;130480385-130480449;130489333-130489464;130494867-130495023;130499505-130499570;130500976-130501274	5/15	-	452-453	412-413	138	Q/PX	-	frameshift_variant	frameshift_variant	HIGH	-48	-19	2	8	0.02	0.00	0.00	0.02	NA	No	Yes	Yes
NM_000170.3(GLDC):c.2033_2035del(p.Ala678del)	9	-1	545218	2731	GLDC	HGNC:4313	ENSG00000178445	Non-ketotic hyperglycinemia	Human Phenotype Ontology:HP:0008288,MONDO:MONDO:0011612,MedGen:C0751748,OMIM:605899,Orphanet:407	605899	558242	rs769625871	RCV000674479	Deletion	Conflicting interpretations of pathogenicity	6558576	6558578	6558575	ACTG	A	4	2	1	ENST00000321612.8	6645729-6645245;6644692-6644614;6620319-6620184;6610356-6610192;6606669-6606592;6605278-6605131;6604784-6604588;6602205-6602109;6595119-6595014;6592990-6592851;6592223-6592143;6589292-6589195;6588702-6588618;6588442-6588401;6587283-6587141;6565429-6565354;6558684-6558559;6556302-6556153;6554781-6554669;6553509-6553368;6550914-6550803;6540146-6540051;6536236-6536064;6534788-6534708;6533160-6532467	17/25	-	2263-2265	2033-2035	678-679	AV/V	-	inframe_deletion	inframe_deletion	MODERATE	28	50	28	-17	0.00	0.00	0.09	0.00	NA	No	No	Yes
NM_001384140.1(PCDH15):c.4231_4234dup(p.Thr1412fs)	10	-1	545219	65217	PCDH15	HGNC:14674	ENSG00000150275	Usher syndrome type 1F	MONDO:MONDO:0011186,MedGen:C1865885,OMIM:602083,Orphanet:231169,Orphanet:886	602083	558480	rs1554822897	RCV000674755	Duplication	Likely pathogenic	53827525	53827526	53827525	G	GTCTT	1	2	1	ENST00000644397.2	54801231-54800925;54664290-54664172;54527877-54527812;54378942-54378782;54369275-54369120;54346484-54346365;54329706-54329596;54317441-54317271;54236931-54236823;54214048-54213936;54195889-54195683;54185268-54185134;54183593-54183444;54153293-54153100;54133007-54132875;54090063-54089984;54079424-54079331;54066885-54066757;54023197-54022892;54020416-54020192;53995765-53995649;53961892-53961752;53959844-53959732;53940975-53940866;53938955-53938815;53903370-53903243;53866857-53866642;53857263-53857175;53840496-53840320;53831533-53831315;53828573-53828565;53827548-53827393;53820230-53820165;53818013-53817995;53816277-53816239;53811619-53811549;53810664-53810556;53807130-53802771	32/38	-	4565-4566	4230-4231	1410-1411	-/KX	-	frameshift_variant	frameshift_variant	HIGH	-	-	-	-	-	-	-	-	NA	No	Yes	No
NM_000170.3(GLDC):c.1970G>A(p.Ser657Asn)	9	-1	545223	2731	GLDC	HGNC:4313	ENSG00000178445	Non-ketotic hyperglycinemia	Human Phenotype Ontology:HP:0008288,MONDO:MONDO:0011612,MedGen:C0751748,OMIM:605899,Orphanet:407	605899	550016	rs1301895668	RCV000664632	single nucleotide variant	Conflicting interpretations of pathogenicity	6558641	6558641	6558641	C	T	2	2	1	ENST00000321612.8	6645729-6645245;6644692-6644614;6620319-6620184;6610356-6610192;6606669-6606592;6605278-6605131;6604784-6604588;6602205-6602109;6595119-6595014;6592990-6592851;6592223-6592143;6589292-6589195;6588702-6588618;6588442-6588401;6587283-6587141;6565429-6565354;6558684-6558559;6556302-6556153;6554781-6554669;6553509-6553368;6550914-6550803;6540146-6540051;6536236-6536064;6534788-6534708;6533160-6532467	17/25	-	2200	1970	657	S/N	-	missense_variant	missense_variant	MODERATE	-15	43	-7	-37	0.00	0.00	0.00	0.00	NA	No	No	Yes
NM_054012.4(ASS1):c.808G>C(p.Glu270Gln)	9	1	545226	445	ASS1	HGNC:758	ENSG00000130707	Citrullinemia type I|Citrullinemia	MONDO:MONDO:0008988,MedGen:C4721769,OMIM:215700,Orphanet:247525|Human Phenotype Ontology:HP:0032397,MONDO:MONDO:0015991,MedGen:C0175683,Orphanet:187	215700	557173	rs775163147	RCV000673280|RCV002221574	single nucleotide variant	Conflicting interpretations of pathogenicity	130480419	130480419	130480419	G	C	3	2	1	ENST00000352480.10	130444961-130444995;130452224-130452333;130454305-130454373;130458401-130458589;130464111-130464167;130466725-130466799;130470834-130470904;130471485-130471515;130476871-130476961;130479716-130479800;130480385-130480449;130489333-130489464;130494867-130495023;130499505-130499570;130500976-130501274	11/15	-	848	808	270	E/Q	-	missense_variant	missense_variant	MODERATE	-46	-34	34	30	0.00	0.00	0.00	0.00	NA	No	No	Yes
NM_054012.4(ASS1):c.931C>T(p.Gln311Ter)	9	1	545228	445	ASS1	HGNC:758	ENSG00000130707	Citrullinemia type I|Citrullinemia	MONDO:MONDO:0008988,MedGen:C4721769,OMIM:215700,Orphanet:247525|Human Phenotype Ontology:HP:0032397,MONDO:MONDO:0015991,MedGen:C0175683,Orphanet:187	215700	552773	rs1301613270	RCV000668096|RCV002532066	single nucleotide variant	Pathogenic/Likely pathogenic	130489425	130489425	130489425	C	T	3	2	1	ENST00000352480.10	130444961-130444995;130452224-130452333;130454305-130454373;130458401-130458589;130464111-130464167;130466725-130466799;130470834-130470904;130471485-130471515;130476871-130476961;130479716-130479800;130480385-130480449;130489333-130489464;130494867-130495023;130499505-130499570;130500976-130501274	12/15	-	971	931	311	Q/*	-	stop_gained	stop_gained	HIGH	39	-44	-16	39	0.00	0.00	0.00	0.29	NA	No	No	Yes
NM_001384140.1(PCDH15):c.4211+1G>A	10	-1	545230	65217	PCDH15	HGNC:14674	ENSG00000150275	Usher syndrome type 1F	MONDO:MONDO:0011186,MedGen:C1865885,OMIM:602083,Orphanet:231169,Orphanet:886	602083	551704	rs1554823229	RCV000666836	single nucleotide variant	Likely pathogenic	53828564	53828564	53828564	C	T	1	2	1	ENST00000644397.2	54801231-54800925;54664290-54664172;54527877-54527812;54378942-54378782;54369275-54369120;54346484-54346365;54329706-54329596;54317441-54317271;54236931-54236823;54214048-54213936;54195889-54195683;54185268-54185134;54183593-54183444;54153293-54153100;54133007-54132875;54090063-54089984;54079424-54079331;54066885-54066757;54023197-54022892;54020416-54020192;53995765-53995649;53961892-53961752;53959844-53959732;53940975-53940866;53938955-53938815;53903370-53903243;53866857-53866642;53857263-53857175;53840496-53840320;53831533-53831315;53828573-53828565;53827548-53827393;53820230-53820165;53818013-53817995;53816277-53816239;53811619-53811549;53810664-53810556;53807130-53802771	-	31/37	-	-	-	-	-	splice_donor_variant	splice_donor_variant	HIGH	-12	9	-34	1	0.00	0.00	0.00	0.82	NA	No	No	No
NM_000170.3(GLDC):c.1888C>T(p.Arg630Ter)	9	-1	545232	2731	GLDC	HGNC:4313	ENSG00000178445	Non-ketotic hyperglycinemia	Human Phenotype Ontology:HP:0008288,MONDO:MONDO:0011612,MedGen:C0751748,OMIM:605899,Orphanet:407	605899	554522	rs751025203	RCV000670170	single nucleotide variant	Pathogenic	6565392	6565392	6565392	G	A	2	2	1	ENST00000321612.8	6645729-6645245;6644692-6644614;6620319-6620184;6610356-6610192;6606669-6606592;6605278-6605131;6604784-6604588;6602205-6602109;6595119-6595014;6592990-6592851;6592223-6592143;6589292-6589195;6588702-6588618;6588442-6588401;6587283-6587141;6565429-6565354;6558684-6558559;6556302-6556153;6554781-6554669;6553509-6553368;6550914-6550803;6540146-6540051;6536236-6536064;6534788-6534708;6533160-6532467	16/25	-	2118	1888	630	R/*	-	stop_gained	stop_gained	HIGH	-38	37	2	-38	0.00	0.43	0.00	0.00	NA	No	No	Yes
NM_054012.4(ASS1):c.951del(p.Phe317fs)	9	1	545233	445	ASS1	HGNC:758	ENSG00000130707	Citrullinemia type I|Citrullinemia	MONDO:MONDO:0008988,MedGen:C4721769,OMIM:215700,Orphanet:247525|Human Phenotype Ontology:HP:0032397,MONDO:MONDO:0015991,MedGen:C0175683,Orphanet:187	215700	558680	rs775791516	RCV000674984|RCV002544676	Deletion	Pathogenic/Likely pathogenic	130489443	130489443	130489442	AT	A	2	2	1	ENST00000352480.10	130444961-130444995;130452224-130452333;130454305-130454373;130458401-130458589;130464111-130464167;130466725-130466799;130470834-130470904;130471485-130471515;130476871-130476961;130479716-130479800;130480385-130480449;130489333-130489464;130494867-130495023;130499505-130499570;130500976-130501274	12/15	-	991	951	317	F/X	-	frameshift_variant	frameshift_variant	HIGH	20	-33	10	20	0.00	0.00	0.00	0.04	NA	No	No	Yes
NM_000170.3(GLDC):c.1606C>T(p.Arg536Trp)	9	-1	545237	2731	GLDC	HGNC:4313	ENSG00000178445	Non-ketotic hyperglycinemia	Human Phenotype Ontology:HP:0008288,MONDO:MONDO:0011612,MedGen:C0751748,OMIM:605899,Orphanet:407	605899	554498	rs1286882965	RCV000670145	single nucleotide variant	Conflicting interpretations of pathogenicity	6588677	6588677	6588677	G	A	2	2	1	ENST00000321612.8	6645729-6645245;6644692-6644614;6620319-6620184;6610356-6610192;6606669-6606592;6605278-6605131;6604784-6604588;6602205-6602109;6595119-6595014;6592990-6592851;6592223-6592143;6589292-6589195;6588702-6588618;6588442-6588401;6587283-6587141;6565429-6565354;6558684-6558559;6556302-6556153;6554781-6554669;6553509-6553368;6550914-6550803;6540146-6540051;6536236-6536064;6534788-6534708;6533160-6532467	13/25	-	1836	1606	536	R/W	-	missense_variant	missense_variant	MODERATE	-47	25	25	-1	0.00	0.13	0.00	0.00	NA	No	No	Yes
NM_001384140.1(PCDH15):c.3792_3798dup(p.Leu1267fs)	10	-1	545241	65217	PCDH15	HGNC:14674	ENSG00000150275	Usher syndrome type 1F	MONDO:MONDO:0011186,MedGen:C1865885,OMIM:602083,Orphanet:231169,Orphanet:886	602083	555648	rs1554833242	RCV000671510	Duplication	Likely pathogenic	53857182	53857183	53857182	G	GATCTTCT	1	2	1	ENST00000644397.2	54801231-54800925;54664290-54664172;54527877-54527812;54378942-54378782;54369275-54369120;54346484-54346365;54329706-54329596;54317441-54317271;54236931-54236823;54214048-54213936;54195889-54195683;54185268-54185134;54183593-54183444;54153293-54153100;54133007-54132875;54090063-54089984;54079424-54079331;54066885-54066757;54023197-54022892;54020416-54020192;53995765-53995649;53961892-53961752;53959844-53959732;53940975-53940866;53938955-53938815;53903370-53903243;53866857-53866642;53857263-53857175;53840496-53840320;53831533-53831315;53828573-53828565;53827548-53827393;53820230-53820165;53818013-53817995;53816277-53816239;53811619-53811549;53810664-53810556;53807130-53802771	28/38	-	4126-4127	3791-3792	1264	I/IEDX	-	frameshift_variant	frameshift_variant	HIGH	-	-	-	-	-	-	-	-	NA	No	No	No
NM_000170.3(GLDC):c.1084C>T(p.Arg362Cys)	9	-1	545242	2731	GLDC	HGNC:4313	ENSG00000178445	Non-ketotic hyperglycinemia	Human Phenotype Ontology:HP:0008288,MONDO:MONDO:0011612,MedGen:C0751748,OMIM:605899,Orphanet:407	605899	554517	rs10975674	RCV000670165	single nucleotide variant	Conflicting interpretations of pathogenicity	6602180	6602180	6602180	G	A	2	2	1	ENST00000321612.8	6645729-6645245;6644692-6644614;6620319-6620184;6610356-6610192;6606669-6606592;6605278-6605131;6604784-6604588;6602205-6602109;6595119-6595014;6592990-6592851;6592223-6592143;6589292-6589195;6588702-6588618;6588442-6588401;6587283-6587141;6565429-6565354;6558684-6558559;6556302-6556153;6554781-6554669;6553509-6553368;6550914-6550803;6540146-6540051;6536236-6536064;6534788-6534708;6533160-6532467	8/25	-	1314	1084	362	R/C	-	missense_variant	missense_variant	MODERATE	-20	25	23	5	0.04	0.01	0.00	0.00	NA	No	No	Yes
NM_001384140.1(PCDH15):c.3717+2dup	10	-1	545243	65217	PCDH15	HGNC:14674	ENSG00000150275	Usher syndrome type 1F|not provided	MONDO:MONDO:0011186,MedGen:C1865885,OMIM:602083,Orphanet:231169,Orphanet:886|MedGen:CN517202	602083	553548	rs1248401224	RCV000669022|RCV000808578	Duplication	Conflicting interpretations of pathogenicity	53866639	53866640	53866639	T	TA	6	2	1	ENST00000644397.2	54801231-54800925;54664290-54664172;54527877-54527812;54378942-54378782;54369275-54369120;54346484-54346365;54329706-54329596;54317441-54317271;54236931-54236823;54214048-54213936;54195889-54195683;54185268-54185134;54183593-54183444;54153293-54153100;54133007-54132875;54090063-54089984;54079424-54079331;54066885-54066757;54023197-54022892;54020416-54020192;53995765-53995649;53961892-53961752;53959844-53959732;53940975-53940866;53938955-53938815;53903370-53903243;53866857-53866642;53857263-53857175;53840496-53840320;53831533-53831315;53828573-53828565;53827548-53827393;53820230-53820165;53818013-53817995;53816277-53816239;53811619-53811549;53810664-53810556;53807130-53802771	-	27/37	-	-	-	-	-	splice_donor_variant	splice_donor_variant	HIGH	-	-	-	-	-	-	-	-	NA	No	No	No
NM_000155.4(GALT):c.14_23dup(p.Gln9fs)	9	1	545246	2592	GALT	HGNC:4135	ENSG00000213930	Deficiency of UDPglucose-hexose-1-phosphate uridylyltransferase	MONDO:MONDO:0009258,MedGen:C0268151,OMIM:230400,Orphanet:352,Orphanet:79239	230400	550228	rs1554709110	RCV000664919	Duplication	Likely pathogenic	34646717	34646718	34646717	G	GGAACCGATCC	1	2	1	ENST00000378842.8	34646675-34646786;34647089-34647258;34647492-34647567;34647657-34647705;34647832-34647961;34648115-34648171;34648334-34648456;34648762-34648894;34648998-34649081;34649410-34649564;34650369-34651035	1/11	-	53-54	23-24	8	P/PNRSX	NMD_escaping_variant	frameshift_variant	frameshift_variant	HIGH	-	-	-	-	-	-	-	-	NA	No	No	Yes
NM_000170.3(GLDC):c.799C>G(p.Pro267Ala)	9	-1	545247	2731	GLDC	HGNC:4313	ENSG00000178445	Non-ketotic hyperglycinemia	Human Phenotype Ontology:HP:0008288,MONDO:MONDO:0011612,MedGen:C0751748,OMIM:605899,Orphanet:407	605899	558413	rs1554648117	RCV000674678	single nucleotide variant	Conflicting interpretations of pathogenicity	6605193	6605193	6605193	G	C	3	2	1	ENST00000321612.8	6645729-6645245;6644692-6644614;6620319-6620184;6610356-6610192;6606669-6606592;6605278-6605131;6604784-6604588;6602205-6602109;6595119-6595014;6592990-6592851;6592223-6592143;6589292-6589195;6588702-6588618;6588442-6588401;6587283-6587141;6565429-6565354;6558684-6558559;6556302-6556153;6554781-6554669;6553509-6553368;6550914-6550803;6540146-6540051;6536236-6536064;6534788-6534708;6533160-6532467	6/25	-	1029	799	267	P/A	-	missense_variant	missense_variant	MODERATE	3	-33	5	25	0.00	0.00	0.00	0.00	NA	No	No	Yes
NM_000170.3(GLDC):c.335-1G>C	9	-1	545249	2731	GLDC	HGNC:4313	ENSG00000178445	Non-ketotic hyperglycinemia	Human Phenotype Ontology:HP:0008288,MONDO:MONDO:0011612,MedGen:C0751748,OMIM:605899,Orphanet:407	605899	551247	rs1554649675	RCV000666250	single nucleotide variant	Likely pathogenic	6620320	6620320	6620320	C	G	2	2	1	ENST00000321612.8	6645729-6645245;6644692-6644614;6620319-6620184;6610356-6610192;6606669-6606592;6605278-6605131;6604784-6604588;6602205-6602109;6595119-6595014;6592990-6592851;6592223-6592143;6589292-6589195;6588702-6588618;6588442-6588401;6587283-6587141;6565429-6565354;6558684-6558559;6556302-6556153;6554781-6554669;6553509-6553368;6550914-6550803;6540146-6540051;6536236-6536064;6534788-6534708;6533160-6532467	-	2/24	-	-	-	-	-	splice_acceptor_variant	splice_acceptor_variant	HIGH	-41	-1	-41	0	0.04	0.96	0.00	0.00	NA	No	No	Yes
NM_001384140.1(PCDH15):c.3502-2A>G	10	-1	545250	65217	PCDH15	HGNC:14674	ENSG00000150275	Usher syndrome type 1F	MONDO:MONDO:0011186,MedGen:C1865885,OMIM:602083,Orphanet:231169,Orphanet:886	602083	555686	rs1554836566	RCV000671550	single nucleotide variant	Likely pathogenic	53866859	53866859	53866859	T	C	1	2	1	ENST00000644397.2	54801231-54800925;54664290-54664172;54527877-54527812;54378942-54378782;54369275-54369120;54346484-54346365;54329706-54329596;54317441-54317271;54236931-54236823;54214048-54213936;54195889-54195683;54185268-54185134;54183593-54183444;54153293-54153100;54133007-54132875;54090063-54089984;54079424-54079331;54066885-54066757;54023197-54022892;54020416-54020192;53995765-53995649;53961892-53961752;53959844-53959732;53940975-53940866;53938955-53938815;53903370-53903243;53866857-53866642;53857263-53857175;53840496-53840320;53831533-53831315;53828573-53828565;53827548-53827393;53820230-53820165;53818013-53817995;53816277-53816239;53811619-53811549;53810664-53810556;53807130-53802771	-	26/37	-	-	-	-	-	splice_acceptor_variant	splice_acceptor_variant	HIGH	-15	-2	-31	-14	0.72	1.00	0.00	0.00	NA	No	No	No
NM_000170.3(GLDC):c.334+1G>T	9	-1	545251	2731	GLDC	HGNC:4313	ENSG00000178445	Non-ketotic hyperglycinemia|not provided	Human Phenotype Ontology:HP:0008288,MONDO:MONDO:0011612,MedGen:C0751748,OMIM:605899,Orphanet:407|MedGen:CN517202	605899	557987	rs978795483	RCV000674197|RCV003128722	single nucleotide variant	Pathogenic/Likely pathogenic	6644613	6644613	6644613	C	A	4	2	1	ENST00000321612.8	6645729-6645245;6644692-6644614;6620319-6620184;6610356-6610192;6606669-6606592;6605278-6605131;6604784-6604588;6602205-6602109;6595119-6595014;6592990-6592851;6592223-6592143;6589292-6589195;6588702-6588618;6588442-6588401;6587283-6587141;6565429-6565354;6558684-6558559;6556302-6556153;6554781-6554669;6553509-6553368;6550914-6550803;6540146-6540051;6536236-6536064;6534788-6534708;6533160-6532467	-	2/24	-	-	-	-	-	splice_donor_variant	splice_donor_variant	HIGH	-5	1	-32	1	0.00	0.00	0.00	0.97	NA	No	No	Yes
NM_001384140.1(PCDH15):c.3501+1G>T	10	-1	545252	65217	PCDH15	HGNC:14674	ENSG00000150275	Usher syndrome type 1F	MONDO:MONDO:0011186,MedGen:C1865885,OMIM:602083,Orphanet:231169,Orphanet:886	602083	557946	rs1402893508	RCV000674150	single nucleotide variant	Likely pathogenic	53903242	53903242	53903242	C	A	1	2	1	ENST00000644397.2	54801231-54800925;54664290-54664172;54527877-54527812;54378942-54378782;54369275-54369120;54346484-54346365;54329706-54329596;54317441-54317271;54236931-54236823;54214048-54213936;54195889-54195683;54185268-54185134;54183593-54183444;54153293-54153100;54133007-54132875;54090063-54089984;54079424-54079331;54066885-54066757;54023197-54022892;54020416-54020192;53995765-53995649;53961892-53961752;53959844-53959732;53940975-53940866;53938955-53938815;53903370-53903243;53866857-53866642;53857263-53857175;53840496-53840320;53831533-53831315;53828573-53828565;53827548-53827393;53820230-53820165;53818013-53817995;53816277-53816239;53811619-53811549;53810664-53810556;53807130-53802771	-	26/37	-	-	-	-	-	splice_donor_variant	splice_donor_variant	HIGH	-26	7	48	1	0.00	0.00	0.00	0.99	NA	No	No	No
NM_000170.3(GLDC):c.334+1G>C	9	-1	545253	2731	GLDC	HGNC:4313	ENSG00000178445	Non-ketotic hyperglycinemia	Human Phenotype Ontology:HP:0008288,MONDO:MONDO:0011612,MedGen:C0751748,OMIM:605899,Orphanet:407	605899	555408	rs978795483	RCV000671228	single nucleotide variant	Likely pathogenic	6644613	6644613	6644613	C	G	1	2	1	ENST00000321612.8	6645729-6645245;6644692-6644614;6620319-6620184;6610356-6610192;6606669-6606592;6605278-6605131;6604784-6604588;6602205-6602109;6595119-6595014;6592990-6592851;6592223-6592143;6589292-6589195;6588702-6588618;6588442-6588401;6587283-6587141;6565429-6565354;6558684-6558559;6556302-6556153;6554781-6554669;6553509-6553368;6550914-6550803;6540146-6540051;6536236-6536064;6534788-6534708;6533160-6532467	-	2/24	-	-	-	-	-	splice_donor_variant	splice_donor_variant	HIGH	-32	1	-32	1	0.00	0.00	0.00	0.97	NA	No	No	Yes
NM_000155.4(GALT):c.164del(p.Gly55fs)	9	1	545254	2592	GALT	HGNC:4135	ENSG00000213930	Deficiency of UDPglucose-hexose-1-phosphate uridylyltransferase	MONDO:MONDO:0009258,MedGen:C0268151,OMIM:230400,Orphanet:352,Orphanet:79239	230400	557088	rs1554709146	RCV000673179	Deletion	Likely pathogenic	34647168	34647168	34647167	AG	A	1	2	1	ENST00000378842.8	34646675-34646786;34647089-34647258;34647492-34647567;34647657-34647705;34647832-34647961;34648115-34648171;34648334-34648456;34648762-34648894;34648998-34649081;34649410-34649564;34650369-34651035	2/11	-	194	164	55	G/X	-	frameshift_variant	frameshift_variant	HIGH	-48	-44	-1	0	0.01	0.00	0.00	0.00	NA	No	No	Yes
NM_000170.3(GLDC):c.4C>T(p.Gln2Ter)	9	-1	545263	2731	GLDC	HGNC:4313	ENSG00000178445	Non-ketotic hyperglycinemia	Human Phenotype Ontology:HP:0008288,MONDO:MONDO:0011612,MedGen:C0751748,OMIM:605899,Orphanet:407	605899	551780	rs1554652870	RCV000666921	single nucleotide variant	Pathogenic/Likely pathogenic	6645496	6645496	6645496	G	A	2	2	1	ENST00000321612.8	6645729-6645245;6644692-6644614;6620319-6620184;6610356-6610192;6606669-6606592;6605278-6605131;6604784-6604588;6602205-6602109;6595119-6595014;6592990-6592851;6592223-6592143;6589292-6589195;6588702-6588618;6588442-6588401;6587283-6587141;6565429-6565354;6558684-6558559;6556302-6556153;6554781-6554669;6553509-6553368;6550914-6550803;6540146-6540051;6536236-6536064;6534788-6534708;6533160-6532467	1/25	-	234	4	2	Q/*	NMD_escaping_variant	stop_gained	stop_gained	HIGH	-14	21	2	-41	0.00	0.00	0.00	0.00	NA	No	No	Yes
NM_001384140.1(PCDH15):c.3122+2T>A	10	-1	545264	65217	PCDH15	HGNC:14674	ENSG00000150275	Usher syndrome type 1F|not provided	MONDO:MONDO:0011186,MedGen:C1865885,OMIM:602083,Orphanet:231169,Orphanet:886|MedGen:CN517202	602083	552990	rs1554882546	RCV000668350|RCV001378360	single nucleotide variant	Likely pathogenic	53959730	53959730	53959730	A	T	2	2	1	ENST00000644397.2	54801231-54800925;54664290-54664172;54527877-54527812;54378942-54378782;54369275-54369120;54346484-54346365;54329706-54329596;54317441-54317271;54236931-54236823;54214048-54213936;54195889-54195683;54185268-54185134;54183593-54183444;54153293-54153100;54133007-54132875;54090063-54089984;54079424-54079331;54066885-54066757;54023197-54022892;54020416-54020192;53995765-53995649;53961892-53961752;53959844-53959732;53940975-53940866;53938955-53938815;53903370-53903243;53866857-53866642;53857263-53857175;53840496-53840320;53831533-53831315;53828573-53828565;53827548-53827393;53820230-53820165;53818013-53817995;53816277-53816239;53811619-53811549;53810664-53810556;53807130-53802771	-	23/37	-	-	-	-	-	splice_donor_variant	splice_donor_variant	HIGH	-41	12	36	2	0.00	0.00	0.51	0.97	NA	No	No	No
NM_000155.4(GALT):c.180del(p.Gln60fs)	9	1	545265	2592	GALT	HGNC:4135	ENSG00000213930	Deficiency of UDPglucose-hexose-1-phosphate uridylyltransferase	MONDO:MONDO:0009258,MedGen:C0268151,OMIM:230400,Orphanet:352,Orphanet:79239	230400	555377	rs1554709148	RCV000671193	Deletion	Likely pathogenic	34647186	34647186	34647185	AG	A	1	2	1	ENST00000378842.8	34646675-34646786;34647089-34647258;34647492-34647567;34647657-34647705;34647832-34647961;34648115-34648171;34648334-34648456;34648762-34648894;34648998-34649081;34649410-34649564;34650369-34651035	2/11	-	210	180	60	Q/X	-	frameshift_variant	frameshift_variant	HIGH	-28	2	-16	13	0.00	0.00	0.00	0.00	NA	No	No	Yes
NM_000155.4(GALT):c.513dup(p.Glu172Ter)	9	1	545266	2592	GALT	HGNC:4135	ENSG00000213930	Deficiency of UDPglucose-hexose-1-phosphate uridylyltransferase	MONDO:MONDO:0009258,MedGen:C0268151,OMIM:230400,Orphanet:352,Orphanet:79239	230400	553723	rs886044409	RCV000669232	Duplication	Likely pathogenic	34648117	34648118	34648117	C	CT	1	2	1	ENST00000378842.8	34646675-34646786;34647089-34647258;34647492-34647567;34647657-34647705;34647832-34647961;34648115-34648171;34648334-34648456;34648762-34648894;34648998-34649081;34649410-34649564;34650369-34651035	6/11	-	543-544	513-514	171-172	-/X	-	frameshift_variant	frameshift_variant	HIGH	-28	-5	0	-23	0.01	0.11	0.00	0.00	NA	No	Yes	Yes
NM_001384140.1(PCDH15):c.2751+2T>C	10	-1	545269	65217	PCDH15	HGNC:14674	ENSG00000150275	Usher syndrome type 1F|not specified|not provided	MONDO:MONDO:0011186,MedGen:C1865885,OMIM:602083,Orphanet:231169,Orphanet:886|MedGen:CN169374|MedGen:CN517202	602083	553206	rs754543131	RCV000668602|RCV000826014|RCV001855503	single nucleotide variant	Conflicting interpretations of pathogenicity	54020190	54020190	54020190	A	G	4	2	1	ENST00000644397.2	54801231-54800925;54664290-54664172;54527877-54527812;54378942-54378782;54369275-54369120;54346484-54346365;54329706-54329596;54317441-54317271;54236931-54236823;54214048-54213936;54195889-54195683;54185268-54185134;54183593-54183444;54153293-54153100;54133007-54132875;54090063-54089984;54079424-54079331;54066885-54066757;54023197-54022892;54020416-54020192;53995765-53995649;53961892-53961752;53959844-53959732;53940975-53940866;53938955-53938815;53903370-53903243;53866857-53866642;53857263-53857175;53840496-53840320;53831533-53831315;53828573-53828565;53827548-53827393;53820230-53820165;53818013-53817995;53816277-53816239;53811619-53811549;53810664-53810556;53807130-53802771	-	20/37	-	-	-	-	-	splice_donor_variant	splice_donor_variant	HIGH	2	12	-46	2	0.00	0.00	0.40	0.98	NA	No	No	No
NM_001384140.1(PCDH15):c.2052C>A(p.Tyr684Ter)	10	-1	545270	65217	PCDH15	HGNC:14674	ENSG00000150275	Usher syndrome type 1F	MONDO:MONDO:0011186,MedGen:C1865885,OMIM:602083,Orphanet:231169,Orphanet:886	602083	556543	rs1554956088	RCV000672564	single nucleotide variant	Likely pathogenic	54079370	54079370	54079370	G	T	1	2	1	ENST00000644397.2	54801231-54800925;54664290-54664172;54527877-54527812;54378942-54378782;54369275-54369120;54346484-54346365;54329706-54329596;54317441-54317271;54236931-54236823;54214048-54213936;54195889-54195683;54185268-54185134;54183593-54183444;54153293-54153100;54133007-54132875;54090063-54089984;54079424-54079331;54066885-54066757;54023197-54022892;54020416-54020192;53995765-53995649;53961892-53961752;53959844-53959732;53940975-53940866;53938955-53938815;53903370-53903243;53866857-53866642;53857263-53857175;53840496-53840320;53831533-53831315;53828573-53828565;53827548-53827393;53820230-53820165;53818013-53817995;53816277-53816239;53811619-53811549;53810664-53810556;53807130-53802771	17/38	-	2387	2052	684	Y/*	-	stop_gained	stop_gained	HIGH	-39	-17	34	-39	0.00	0.00	0.00	0.04	NA	No	No	No
NM_000136.3(FANCC):c.1534-1G>T	9	-1	545271	2176	FANCC	HGNC:3584	ENSG00000158169	Fanconi anemia complementation group C|Hereditary cancer-predisposing syndrome	MONDO:MONDO:0009213,MedGen:C3468041,OMIM:227645,Orphanet:84|MONDO:MONDO:0015356,MeSH:D009386,MedGen:C0027672,Orphanet:140162	227645	556701	rs1364238660	RCV000672742|RCV002388182	single nucleotide variant	Likely pathogenic	95101851	95101851	95101851	C	A	2	2	1	ENST00000289081.8	95317709-95317526;95249369-95249127;95247516-95247432;95240743-95240649;95172147-95172037;95171143-95171079;95150087-95149923;95135502-95135346;95126581-95126529;95125185-95125086;95117390-95117315;95114710-95114629;95111637-95111463;95107269-95107066;95101850-95099054	-	14/14	-	-	-	-	-	splice_acceptor_variant	splice_acceptor_variant	HIGH	-19	-1	37	-18	0.00	0.88	0.00	0.00	NA	No	No	No
NM_000136.3(FANCC):c.1534-2A>G	9	-1	545274	2176	FANCC	HGNC:3584	ENSG00000158169	Fanconi anemia complementation group C	MONDO:MONDO:0009213,MedGen:C3468041,OMIM:227645,Orphanet:84	227645	552953	rs1554827166	RCV000668308	single nucleotide variant	Likely pathogenic	95101852	95101852	95101852	T	C	1	2	1	ENST00000289081.8	95317709-95317526;95249369-95249127;95247516-95247432;95240743-95240649;95172147-95172037;95171143-95171079;95150087-95149923;95135502-95135346;95126581-95126529;95125185-95125086;95117390-95117315;95114710-95114629;95111637-95111463;95107269-95107066;95101850-95099054	-	14/14	-	-	-	-	-	splice_acceptor_variant	splice_acceptor_variant	HIGH	-20	-2	-20	-19	0.00	0.88	0.00	0.00	NA	No	No	No
NM_001384140.1(PCDH15):c.1917+2T>C	10	-1	545276	65217	PCDH15	HGNC:14674	ENSG00000150275	Usher syndrome type 1F	MONDO:MONDO:0011186,MedGen:C1865885,OMIM:602083,Orphanet:231169,Orphanet:886	602083	558517	rs1554806149	RCV000674799	single nucleotide variant	Likely pathogenic	54132873	54132873	54132873	A	G	1	2	1	ENST00000644397.2	54801231-54800925;54664290-54664172;54527877-54527812;54378942-54378782;54369275-54369120;54346484-54346365;54329706-54329596;54317441-54317271;54236931-54236823;54214048-54213936;54195889-54195683;54185268-54185134;54183593-54183444;54153293-54153100;54133007-54132875;54090063-54089984;54079424-54079331;54066885-54066757;54023197-54022892;54020416-54020192;53995765-53995649;53961892-53961752;53959844-53959732;53940975-53940866;53938955-53938815;53903370-53903243;53866857-53866642;53857263-53857175;53840496-53840320;53831533-53831315;53828573-53828565;53827548-53827393;53820230-53820165;53818013-53817995;53816277-53816239;53811619-53811549;53810664-53810556;53807130-53802771	-	15/37	-	-	-	-	-	splice_donor_variant	splice_donor_variant	HIGH	29	36	29	2	0.00	0.00	0.65	0.99	NA	Yes	No	No
NM_000136.3(FANCC):c.1177_1178dup(p.Ser393fs)	9	-1	545278	2176	FANCC	HGNC:3584	ENSG00000158169	Fanconi anemia complementation group C|Fanconi anemia	MONDO:MONDO:0009213,MedGen:C3468041,OMIM:227645,Orphanet:84|MONDO:MONDO:0019391,MeSH:D005199,MedGen:C0015625,OMIM:PS227650,Orphanet:84	227645	557322	rs1554829561	RCV000673448|RCV001868271	Microsatellite	Pathogenic/Likely pathogenic	95111613	95111614	95111613	G	GCT	2	2	1	ENST00000289081.8	95317709-95317526;95249369-95249127;95247516-95247432;95240743-95240649;95172147-95172037;95171143-95171079;95150087-95149923;95135502-95135346;95126581-95126529;95125185-95125086;95117390-95117315;95114710-95114629;95111637-95111463;95107269-95107066;95101850-95099054	13/15	-	1438-1439	1176-1177	392-393	-/X	-	frameshift_variant	frameshift_variant	HIGH	-	-	-	-	-	-	-	-	NA	No	No	No
NM_000136.3(FANCC):c.1151_1152del(p.His384fs)	9	-1	545282	2176	FANCC	HGNC:3584	ENSG00000158169	Fanconi anemia complementation group C	MONDO:MONDO:0009213,MedGen:C3468041,OMIM:227645,Orphanet:84	227645	555232	rs1554830220	RCV000671011	Deletion	Likely pathogenic	95114631	95114632	95114630	CAT	C	1	2	1	ENST00000289081.8	95317709-95317526;95249369-95249127;95247516-95247432;95240743-95240649;95172147-95172037;95171143-95171079;95150087-95149923;95135502-95135346;95126581-95126529;95125185-95125086;95117390-95117315;95114710-95114629;95111637-95111463;95107269-95107066;95101850-95099054	12/15	-	1413-1414	1151-1152	384	H/X	-	frameshift_variant,splice_region_variant	frameshift_variant	HIGH	25	-40	-1	0	0.00	0.00	0.00	0.00	NA	No	No	No
NM_000136.3(FANCC):c.1072+1G>A	9	-1	545284	2176	FANCC	HGNC:3584	ENSG00000158169	Fanconi anemia complementation group C|Fanconi anemia	MONDO:MONDO:0009213,MedGen:C3468041,OMIM:227645,Orphanet:84|MONDO:MONDO:0019391,MeSH:D005199,MedGen:C0015625,OMIM:PS227650,Orphanet:84	227645	558360	rs1554830789	RCV000674613|RCV002531358	single nucleotide variant	Likely pathogenic	95117314	95117314	95117314	C	T	2	2	1	ENST00000289081.8	95317709-95317526;95249369-95249127;95247516-95247432;95240743-95240649;95172147-95172037;95171143-95171079;95150087-95149923;95135502-95135346;95126581-95126529;95125185-95125086;95117390-95117315;95114710-95114629;95111637-95111463;95107269-95107066;95101850-95099054	-	11/14	-	-	-	-	-	splice_donor_variant	splice_donor_variant	HIGH	-3	9	-3	1	0.00	0.00	0.00	0.81	NA	No	No	No
NM_000136.3(FANCC):c.996+1G>A	9	-1	545286	2176	FANCC	HGNC:3584	ENSG00000158169	Fanconi anemia complementation group C|Fanconi anemia	MONDO:MONDO:0009213,MedGen:C3468041,OMIM:227645,Orphanet:84|MONDO:MONDO:0019391,MeSH:D005199,MedGen:C0015625,OMIM:PS227650,Orphanet:84	227645	555274	rs370510954	RCV000671064|RCV002532107	single nucleotide variant	Likely pathogenic	95125085	95125085	95125085	C	T	5	2	1	ENST00000289081.8	95317709-95317526;95249369-95249127;95247516-95247432;95240743-95240649;95172147-95172037;95171143-95171079;95150087-95149923;95135502-95135346;95126581-95126529;95125185-95125086;95117390-95117315;95114710-95114629;95111637-95111463;95107269-95107066;95101850-95099054	-	10/14	-	-	-	-	-	splice_donor_variant	splice_donor_variant	HIGH	-36	1	49	1	0.00	0.00	0.01	0.97	NA	Yes	No	No
NM_000136.3(FANCC):c.843+1G>C	9	-1	545288	2176	FANCC	HGNC:3584	ENSG00000158169	Fanconi anemia complementation group C|Fanconi anemia	MONDO:MONDO:0009213,MedGen:C3468041,OMIM:227645,Orphanet:84|MONDO:MONDO:0019391,MeSH:D005199,MedGen:C0015625,OMIM:PS227650,Orphanet:84	227645	557263	rs587779909	RCV000673380|RCV001861820	single nucleotide variant	Likely pathogenic	95135345	95135345	95135345	C	G	2	2	1	ENST00000289081.8	95317709-95317526;95249369-95249127;95247516-95247432;95240743-95240649;95172147-95172037;95171143-95171079;95150087-95149923;95135502-95135346;95126581-95126529;95125185-95125086;95117390-95117315;95114710-95114629;95111637-95111463;95107269-95107066;95101850-95099054	-	8/14	-	-	-	-	-	splice_donor_variant	splice_donor_variant	HIGH	-23	11	-3	1	0.00	0.00	0.00	0.99	NA	Yes	No	No
NM_000136.3(FANCC):c.-79+1G>A	9	-1	545290	2176	FANCC	HGNC:3584	ENSG00000158169	Fanconi anemia complementation group C|Fanconi anemia	MONDO:MONDO:0009213,MedGen:C3468041,OMIM:227645,Orphanet:84|MONDO:MONDO:0019391,MeSH:D005199,MedGen:C0015625,OMIM:PS227650,Orphanet:84	227645	553617	rs1228886763	RCV000669102|RCV002531216	single nucleotide variant	Conflicting interpretations of pathogenicity	95317525	95317525	95317525	C	T	2	2	1	ENST00000289081.8	95317709-95317526;95249369-95249127;95247516-95247432;95240743-95240649;95172147-95172037;95171143-95171079;95150087-95149923;95135502-95135346;95126581-95126529;95125185-95125086;95117390-95117315;95114710-95114629;95111637-95111463;95107269-95107066;95101850-95099054	-	1/14	-	-	-	-	-	splice_donor_variant	splice_donor_variant	HIGH	19	1	-48	1	0.00	0.00	0.03	0.98	NA	No	No	No
NM_000380.4(XPA):c.673+2T>C	9	-1	545291	7507	XPA	HGNC:12814	ENSG00000136936	Xeroderma pigmentosum group A	MONDO:MONDO:0010210,MedGen:C0268135,OMIM:278700,Orphanet:910	278700	558173	rs1019535182	RCV000674401	single nucleotide variant	Likely pathogenic	97684921	97684921	97684921	A	G	1	2	1	ENST00000375128.5	97697340-97697121;97693759-97693649;97689639-97689534;97687261-97687096;97685040-97684923;97675587-97674909	-	5/5	-	-	-	-	-	splice_donor_variant	splice_donor_variant	HIGH	9	4	9	2	0.00	0.00	0.18	0.99	NA	No	No	Yes
NM_000155.4(GALT):c.561_564+9del	9	1	545293	2592	GALT	HGNC:4135	ENSG00000213930	Deficiency of UDPglucose-hexose-1-phosphate uridylyltransferase	MONDO:MONDO:0009258,MedGen:C0268151,OMIM:230400,Orphanet:352,Orphanet:79239	230400	554783	rs1554709342	RCV000670473	Deletion	Likely pathogenic	34648166	34648178	34648165	CTGCCAGGTAAGGG	C	1	2	1	ENST00000378842.8	34646675-34646786;34647089-34647258;34647492-34647567;34647657-34647705;34647832-34647961;34648115-34648171;34648334-34648456;34648762-34648894;34648998-34649081;34649410-34649564;34650369-34651035	6/11	6/10	591-?	561-?	187-?	-	-	splice_donor_variant,splice_donor_5th_base_variant,coding_sequence_variant,intron_variant	splice_donor_variant	HIGH	-	-	-	-	-	-	-	-	NA	No	No	Yes
NM_000155.4(GALT):c.564+1G>T	9	1	545295	2592	GALT	HGNC:4135	ENSG00000213930	Deficiency of UDPglucose-hexose-1-phosphate uridylyltransferase	MONDO:MONDO:0009258,MedGen:C0268151,OMIM:230400,Orphanet:352,Orphanet:79239	230400	557473	rs111033723	RCV000673621	single nucleotide variant	Likely pathogenic	34648172	34648172	34648172	G	T	1	2	1	ENST00000378842.8	34646675-34646786;34647089-34647258;34647492-34647567;34647657-34647705;34647832-34647961;34648115-34648171;34648334-34648456;34648762-34648894;34648998-34649081;34649410-34649564;34650369-34651035	-	6/10	-	-	-	-	-	splice_donor_variant	splice_donor_variant	HIGH	-8	0	-42	-1	0.00	0.00	0.11	0.75	NA	No	No	Yes
NM_000380.4(XPA):c.646C>T(p.Gln216Ter)	9	-1	545297	7507	XPA	HGNC:12814	ENSG00000136936	Xeroderma pigmentosum group A|not provided|Dwarfism, low-birth-weight type, with unresponsiveness to growth hormone	MONDO:MONDO:0010210,MedGen:C0268135,OMIM:278700,Orphanet:910|MedGen:CN517202|MONDO:MONDO:0009127,MedGen:C1857197,OMIM:223500	278700;223500	553816	rs761978351	RCV000669338|RCV001855518|RCV003140064	single nucleotide variant	Pathogenic/Likely pathogenic	97684950	97684950	97684950	G	A	3	2	1	ENST00000375128.5	97697340-97697121;97693759-97693649;97689639-97689534;97687261-97687096;97685040-97684923;97675587-97674909	5/6	-	694	646	216	Q/*	NMD_escaping_variant	stop_gained	stop_gained	HIGH	-27	-22	31	-27	0.00	0.00	0.00	0.02	NA	No	No	Yes
NM_001384140.1(PCDH15):c.705+1G>A	10	-1	545298	65217	PCDH15	HGNC:14674	ENSG00000150275	Usher syndrome type 1F	MONDO:MONDO:0011186,MedGen:C1865885,OMIM:602083,Orphanet:231169,Orphanet:886	602083	553216	rs1554903842	RCV000668616	single nucleotide variant	Likely pathogenic	54329595	54329595	54329595	C	T	1	2	1	ENST00000644397.2	54801231-54800925;54664290-54664172;54527877-54527812;54378942-54378782;54369275-54369120;54346484-54346365;54329706-54329596;54317441-54317271;54236931-54236823;54214048-54213936;54195889-54195683;54185268-54185134;54183593-54183444;54153293-54153100;54133007-54132875;54090063-54089984;54079424-54079331;54066885-54066757;54023197-54022892;54020416-54020192;53995765-53995649;53961892-53961752;53959844-53959732;53940975-53940866;53938955-53938815;53903370-53903243;53866857-53866642;53857263-53857175;53840496-53840320;53831533-53831315;53828573-53828565;53827548-53827393;53820230-53820165;53818013-53817995;53816277-53816239;53811619-53811549;53810664-53810556;53807130-53802771	-	7/37	-	-	-	-	-	splice_donor_variant	splice_donor_variant	HIGH	-3	30	-3	1	0.00	0.00	0.06	0.99	NA	No	No	No
NM_000380.4(XPA):c.631C>T(p.Arg211Ter)	9	-1	545299	7507	XPA	HGNC:12814	ENSG00000136936	Xeroderma pigmentosum group A|Xeroderma pigmentosum|not provided	MONDO:MONDO:0010210,MedGen:C0268135,OMIM:278700,Orphanet:910|MONDO:MONDO:0019600,MedGen:C0043346,Orphanet:910|MedGen:CN517202	278700	551809	rs149226993	RCV000666956|RCV000781923|RCV001045901	single nucleotide variant	Pathogenic/Likely pathogenic	97684965	97684965	97684965	G	A	4	2	1	ENST00000375128.5	97697340-97697121;97693759-97693649;97689639-97689534;97687261-97687096;97685040-97684923;97675587-97674909	5/6	-	679	631	211	R/*	NMD_escaping_variant	stop_gained	stop_gained	HIGH	-42	-35	16	-42	0.00	0.00	0.00	0.02	NA	No	No	Yes
NM_000170.3(GLDC):c.2888dup(p.Tyr964fs)	9	-1	545300	2731	GLDC	HGNC:4313	ENSG00000178445	Non-ketotic hyperglycinemia	Human Phenotype Ontology:HP:0008288,MONDO:MONDO:0011612,MedGen:C0751748,OMIM:605899,Orphanet:407	605899	558248	rs1554641737	RCV000674486	Duplication	Likely pathogenic	6534738	6534739	6534738	A	AG	1	2	1	ENST00000321612.8	6645729-6645245;6644692-6644614;6620319-6620184;6610356-6610192;6606669-6606592;6605278-6605131;6604784-6604588;6602205-6602109;6595119-6595014;6592990-6592851;6592223-6592143;6589292-6589195;6588702-6588618;6588442-6588401;6587283-6587141;6565429-6565354;6558684-6558559;6556302-6556153;6554781-6554669;6553509-6553368;6550914-6550803;6540146-6540051;6536236-6536064;6534788-6534708;6533160-6532467	24/25	-	3117-3118	2887-2888	963	P/PX	NMD_escaping_variant	frameshift_variant	frameshift_variant	HIGH	-	-	-	-	-	-	-	-	NA	No	No	Yes
NM_000170.3(GLDC):c.2798T>C(p.Ile933Thr)	9	-1	545301	2731	GLDC	HGNC:4313	ENSG00000178445	Non-ketotic hyperglycinemia|not provided	Human Phenotype Ontology:HP:0008288,MONDO:MONDO:0011612,MedGen:C0751748,OMIM:605899,Orphanet:407|MedGen:CN517202	605899	551679	rs758029533	RCV000666803|RCV001092996	single nucleotide variant	Conflicting interpretations of pathogenicity	6536104	6536104	6536104	A	G	4	2	1	ENST00000321612.8	6645729-6645245;6644692-6644614;6620319-6620184;6610356-6610192;6606669-6606592;6605278-6605131;6604784-6604588;6602205-6602109;6595119-6595014;6592990-6592851;6592223-6592143;6589292-6589195;6588702-6588618;6588442-6588401;6587283-6587141;6565429-6565354;6558684-6558559;6556302-6556153;6554781-6554669;6553509-6553368;6550914-6550803;6540146-6540051;6536236-6536064;6534788-6534708;6533160-6532467	23/25	-	3028	2798	933	I/T	-	missense_variant	missense_variant	MODERATE	-25	23	-44	-40	0.00	0.00	0.00	0.00	NA	No	No	Yes
NM_001384140.1(PCDH15):c.145G>T(p.Glu49Ter)	10	-1	545302	65217	PCDH15	HGNC:14674	ENSG00000150275	Usher syndrome type 1F	MONDO:MONDO:0011186,MedGen:C1865885,OMIM:602083,Orphanet:231169,Orphanet:886	602083	554937	rs1168400018	RCV000670660	single nucleotide variant	Likely pathogenic	54527824	54527824	54527824	C	A	1	2	1	ENST00000644397.2	54801231-54800925;54664290-54664172;54527877-54527812;54378942-54378782;54369275-54369120;54346484-54346365;54329706-54329596;54317441-54317271;54236931-54236823;54214048-54213936;54195889-54195683;54185268-54185134;54183593-54183444;54153293-54153100;54133007-54132875;54090063-54089984;54079424-54079331;54066885-54066757;54023197-54022892;54020416-54020192;53995765-53995649;53961892-53961752;53959844-53959732;53940975-53940866;53938955-53938815;53903370-53903243;53866857-53866642;53857263-53857175;53840496-53840320;53831533-53831315;53828573-53828565;53827548-53827393;53820230-53820165;53818013-53817995;53816277-53816239;53811619-53811549;53810664-53810556;53807130-53802771	3/38	-	480	145	49	E/*	-	stop_gained	stop_gained	HIGH	41	-1	-20	-12	0.00	0.00	0.00	0.01	NA	No	Yes	No
NM_001384140.1(PCDH15):c.139del(p.Asp47fs)	10	-1	545303	65217	PCDH15	HGNC:14674	ENSG00000150275	Usher syndrome type 1F|not provided	MONDO:MONDO:0011186,MedGen:C1865885,OMIM:602083,Orphanet:231169,Orphanet:886|MedGen:CN517202	602083	553924	rs1555032952	RCV000669464|RCV001868231	Deletion	Pathogenic/Likely pathogenic	54527830	54527830	54527829	TC	T	2	2	1	ENST00000644397.2	54801231-54800925;54664290-54664172;54527877-54527812;54378942-54378782;54369275-54369120;54346484-54346365;54329706-54329596;54317441-54317271;54236931-54236823;54214048-54213936;54195889-54195683;54185268-54185134;54183593-54183444;54153293-54153100;54133007-54132875;54090063-54089984;54079424-54079331;54066885-54066757;54023197-54022892;54020416-54020192;53995765-53995649;53961892-53961752;53959844-53959732;53940975-53940866;53938955-53938815;53903370-53903243;53866857-53866642;53857263-53857175;53840496-53840320;53831533-53831315;53828573-53828565;53827548-53827393;53820230-53820165;53818013-53817995;53816277-53816239;53811619-53811549;53810664-53810556;53807130-53802771	3/38	-	474	139	47	D/X	-	frameshift_variant	frameshift_variant	HIGH	36	48	-21	-17	0.00	0.00	0.00	0.01	NA	No	Yes	No
NM_000155.4(GALT):c.590A>G(p.Asp197Gly)	9	1	545304	2592	GALT	HGNC:4135	ENSG00000213930	Deficiency of UDPglucose-hexose-1-phosphate uridylyltransferase	MONDO:MONDO:0009258,MedGen:C0268151,OMIM:230400,Orphanet:352,Orphanet:79239	230400	556007	rs1554709359	RCV000671944	single nucleotide variant	Conflicting interpretations of pathogenicity	34648359	34648359	34648359	A	G	2	2	1	ENST00000378842.8	34646675-34646786;34647089-34647258;34647492-34647567;34647657-34647705;34647832-34647961;34648115-34648171;34648334-34648456;34648762-34648894;34648998-34649081;34649410-34649564;34650369-34651035	7/11	-	620	590	197	D/G	-	missense_variant	missense_variant	MODERATE	0	-25	-1	41	0.00	0.00	0.02	0.00	NA	No	No	Yes
NM_001384140.1(PCDH15):c.84T>A(p.Tyr28Ter)	10	-1	545305	65217	PCDH15	HGNC:14674	ENSG00000150275	Usher syndrome type 1F	MONDO:MONDO:0011186,MedGen:C1865885,OMIM:602083,Orphanet:231169,Orphanet:886	602083	550281	rs903145299	RCV000664985	single nucleotide variant	Likely pathogenic	54664179	54664179	54664179	A	T	1	2	1	ENST00000644397.2	54801231-54800925;54664290-54664172;54527877-54527812;54378942-54378782;54369275-54369120;54346484-54346365;54329706-54329596;54317441-54317271;54236931-54236823;54214048-54213936;54195889-54195683;54185268-54185134;54183593-54183444;54153293-54153100;54133007-54132875;54090063-54089984;54079424-54079331;54066885-54066757;54023197-54022892;54020416-54020192;53995765-53995649;53961892-53961752;53959844-53959732;53940975-53940866;53938955-53938815;53903370-53903243;53866857-53866642;53857263-53857175;53840496-53840320;53831533-53831315;53828573-53828565;53827548-53827393;53820230-53820165;53818013-53817995;53816277-53816239;53811619-53811549;53810664-53810556;53807130-53802771	2/38	-	419	84	28	Y/*	NMD_escaping_variant	stop_gained	stop_gained	HIGH	-7	49	4	-7	0.00	0.00	0.03	0.00	NA	No	No	No
NM_000155.4(GALT):c.616C>T(p.Gln206Ter)	9	1	545307	2592	GALT	HGNC:4135	ENSG00000213930	Deficiency of UDPglucose-hexose-1-phosphate uridylyltransferase	MONDO:MONDO:0009258,MedGen:C0268151,OMIM:230400,Orphanet:352,Orphanet:79239	230400	557190	rs1554709366	RCV000673298	single nucleotide variant	Pathogenic	34648385	34648385	34648385	C	T	2	2	1	ENST00000378842.8	34646675-34646786;34647089-34647258;34647492-34647567;34647657-34647705;34647832-34647961;34648115-34648171;34648334-34648456;34648762-34648894;34648998-34649081;34649410-34649564;34650369-34651035	7/11	-	646	616	206	Q/*	-	stop_gained	stop_gained	HIGH	-37	42	-15	15	0.00	0.00	0.00	0.00	NA	No	No	Yes
NM_000170.3(GLDC):c.2584G>A(p.Glu862Lys)	9	-1	545309	2731	GLDC	HGNC:4313	ENSG00000178445	Non-ketotic hyperglycinemia	Human Phenotype Ontology:HP:0008288,MONDO:MONDO:0011612,MedGen:C0751748,OMIM:605899,Orphanet:407	605899	555999	rs925908885	RCV000671933	single nucleotide variant	Pathogenic/Likely pathogenic	6540132	6540132	6540132	C	T	2	2	1	ENST00000321612.8	6645729-6645245;6644692-6644614;6620319-6620184;6610356-6610192;6606669-6606592;6605278-6605131;6604784-6604588;6602205-6602109;6595119-6595014;6592990-6592851;6592223-6592143;6589292-6589195;6588702-6588618;6588442-6588401;6587283-6587141;6565429-6565354;6558684-6558559;6556302-6556153;6554781-6554669;6553509-6553368;6550914-6550803;6540146-6540051;6536236-6536064;6534788-6534708;6533160-6532467	22/25	-	2814	2584	862	E/K	-	missense_variant	missense_variant	MODERATE	-20	14	14	5	0.00	0.02	0.00	0.00	NA	No	No	Yes
NM_000170.3(GLDC):c.2458-2A>G	9	-1	545312	2731	GLDC	HGNC:4313	ENSG00000178445	Non-ketotic hyperglycinemia	Human Phenotype Ontology:HP:0008288,MONDO:MONDO:0011612,MedGen:C0751748,OMIM:605899,Orphanet:407	605899	554438	rs1259354298	RCV000670072	single nucleotide variant	Likely pathogenic	6550916	6550916	6550916	T	C	1	2	1	ENST00000321612.8	6645729-6645245;6644692-6644614;6620319-6620184;6610356-6610192;6606669-6606592;6605278-6605131;6604784-6604588;6602205-6602109;6595119-6595014;6592990-6592851;6592223-6592143;6589292-6589195;6588702-6588618;6588442-6588401;6587283-6587141;6565429-6565354;6558684-6558559;6556302-6556153;6554781-6554669;6553509-6553368;6550914-6550803;6540146-6540051;6536236-6536064;6534788-6534708;6533160-6532467	-	20/24	-	-	-	-	-	splice_acceptor_variant	splice_acceptor_variant	HIGH	-17	-2	1	-11	0.08	1.00	0.00	0.00	NA	No	No	Yes
NM_000170.3(GLDC):c.2317A>T(p.Lys773Ter)	9	-1	545313	2731	GLDC	HGNC:4313	ENSG00000178445	Non-ketotic hyperglycinemia	Human Phenotype Ontology:HP:0008288,MONDO:MONDO:0011612,MedGen:C0751748,OMIM:605899,Orphanet:407	605899	554507	rs373618804	RCV000670154	single nucleotide variant	Pathogenic/Likely pathogenic	6553508	6553508	6553508	T	A	2	2	1	ENST00000321612.8	6645729-6645245;6644692-6644614;6620319-6620184;6610356-6610192;6606669-6606592;6605278-6605131;6604784-6604588;6602205-6602109;6595119-6595014;6592990-6592851;6592223-6592143;6589292-6589195;6588702-6588618;6588442-6588401;6587283-6587141;6565429-6565354;6558684-6558559;6556302-6556153;6554781-6554669;6553509-6553368;6550914-6550803;6540146-6540051;6536236-6536064;6534788-6534708;6533160-6532467	20/25	-	2547	2317	773	K/*	-	stop_gained,splice_region_variant	splice_region_variant	HIGH	-3	1	2	16	0.00	0.21	0.00	0.00	NA	No	No	Yes
NM_000380.4(XPA):c.572_573del(p.Leu191fs)	9	-1	545320	7507	XPA	HGNC:12814	ENSG00000136936	Xeroderma pigmentosum group A	MONDO:MONDO:0010210,MedGen:C0268135,OMIM:278700,Orphanet:910	278700	555885	rs1554701144	RCV000671796	Deletion	Likely pathogenic	97685023	97685024	97685022	CAA	C	1	2	1	ENST00000375128.5	97697340-97697121;97693759-97693649;97689639-97689534;97687261-97687096;97685040-97684923;97675587-97674909	5/6	-	620-621	572-573	191	L/X	-	frameshift_variant	frameshift_variant	HIGH	7	18	-9	9	0.00	0.00	0.00	0.00	NA	No	No	Yes
NM_000380.4(XPA):c.555+2T>A	9	-1	545323	7507	XPA	HGNC:12814	ENSG00000136936	Xeroderma pigmentosum group A	MONDO:MONDO:0010210,MedGen:C0268135,OMIM:278700,Orphanet:910	278700	553255	rs1554701478	RCV000668662	single nucleotide variant	Likely pathogenic	97687094	97687094	97687094	A	T	1	2	1	ENST00000375128.5	97697340-97697121;97693759-97693649;97689639-97689534;97687261-97687096;97685040-97684923;97675587-97674909	-	4/5	-	-	-	-	-	splice_donor_variant	splice_donor_variant	HIGH	-34	2	-12	2	0.00	0.00	0.09	0.70	NA	No	No	Yes
NM_000380.4(XPA):c.555+1G>A	9	-1	545328	7507	XPA	HGNC:12814	ENSG00000136936	Xeroderma pigmentosum group A	MONDO:MONDO:0010210,MedGen:C0268135,OMIM:278700,Orphanet:910	278700	555159	rs1554701481	RCV000670923	single nucleotide variant	Likely pathogenic	97687095	97687095	97687095	C	T	1	2	1	ENST00000375128.5	97697340-97697121;97693759-97693649;97689639-97689534;97687261-97687096;97685040-97684923;97675587-97674909	-	4/5	-	-	-	-	-	splice_donor_variant	splice_donor_variant	HIGH	-35	1	-13	1	0.00	0.00	0.06	0.70	NA	No	No	Yes
NM_000170.3(GLDC):c.1868_1869dup(p.Ala624fs)	9	-1	545332	2731	GLDC	HGNC:4313	ENSG00000178445	Non-ketotic hyperglycinemia	Human Phenotype Ontology:HP:0008288,MONDO:MONDO:0011612,MedGen:C0751748,OMIM:605899,Orphanet:407	605899	558067	rs772068893	RCV000674286	Microsatellite	Pathogenic/Likely pathogenic	6565410	6565411	6565410	C	CAT	3	2	1	ENST00000321612.8	6645729-6645245;6644692-6644614;6620319-6620184;6610356-6610192;6606669-6606592;6605278-6605131;6604784-6604588;6602205-6602109;6595119-6595014;6592990-6592851;6592223-6592143;6589292-6589195;6588702-6588618;6588442-6588401;6587283-6587141;6565429-6565354;6558684-6558559;6556302-6556153;6554781-6554669;6553509-6553368;6550914-6550803;6540146-6540051;6536236-6536064;6534788-6534708;6533160-6532467	16/25	-	2097-2098	1867-1868	623	Y/YX	-	frameshift_variant	frameshift_variant	HIGH	-	-	-	-	-	-	-	-	NA	No	No	Yes
NM_000051.4(ATM):c.1065+1G>C	11	1	545333	472	ATM	HGNC:795	ENSG00000149311	Ataxia-telangiectasia syndrome|Hereditary cancer-predisposing syndrome	MONDO:MONDO:0008840,MedGen:C0004135,OMIM:208900,Orphanet:100|MONDO:MONDO:0015356,MeSH:D009386,MedGen:C0027672,Orphanet:140162	208900	551531	rs201089102	RCV000666613|RCV002406507	single nucleotide variant	Likely pathogenic	108247128	108247128	108247128	G	C	2	2	1	ENST00000675843.1	108223067-108223186;108227595-108227696;108227776-108227888;108229178-108229323;108235670-108235834;108243953-108244118;108244788-108245026;108246964-108247127;108248933-108249102;108250701-108251072;108251837-108252031;108252817-108252912;108253814-108254039;108256215-108256340;108257481-108257606;108258986-108259075;108267171-108267342;108268410-108268609;108271064-108271146;108271251-108271406;108272532-108272607;108272722-108272852;108279491-108279608;108280995-108281168;108282710-108282879;108284227-108284473;108287600-108287715;108288977-108289103;108289602-108289801;108292619-108292793;108293313-108293477;108294927-108295059;108297287-108297382;108299714-108299885;108301648-108301789;108302853-108303029;108304675-108304852;108307897-108307984;108310160-108310315;108312411-108312498;108315823-108315911;108316011-108316113;108317373-108317521;108319954-108320058;108321301-108321420;108325310-108325544;108326058-108326225;108327645-108327758;108329021-108329238;108330214-108330421;108331444-108331557;108331879-108332037;108332762-108332900;108333886-108333968;108334969-108335109;108335845-108335961;108343222-108343371;108345743-108345908;108347279-108347365;108353766-108353880;108354811-108354874;108365082-108365218;108365325-108369102	-	8/62	-	-	-	-	-	splice_donor_variant	splice_donor_variant	HIGH	-14	-1	4	-1	0.00	0.00	0.27	0.97	NA	No	No	Yes
NM_000170.3(GLDC):c.1850+1G>T	9	-1	545334	2731	GLDC	HGNC:4313	ENSG00000178445	Non-ketotic hyperglycinemia	Human Phenotype Ontology:HP:0008288,MONDO:MONDO:0011612,MedGen:C0751748,OMIM:605899,Orphanet:407	605899	557119	rs774099283	RCV000673215	single nucleotide variant	Pathogenic/Likely pathogenic	6587140	6587140	6587140	C	A	2	2	1	ENST00000321612.8	6645729-6645245;6644692-6644614;6620319-6620184;6610356-6610192;6606669-6606592;6605278-6605131;6604784-6604588;6602205-6602109;6595119-6595014;6592990-6592851;6592223-6592143;6589292-6589195;6588702-6588618;6588442-6588401;6587283-6587141;6565429-6565354;6558684-6558559;6556302-6556153;6554781-6554669;6553509-6553368;6550914-6550803;6540146-6540051;6536236-6536064;6534788-6534708;6533160-6532467	-	15/24	-	-	-	-	-	splice_donor_variant	splice_donor_variant	HIGH	-30	31	21	1	0.00	0.00	0.80	1.00	NA	Yes	No	Yes
NM_000170.3(GLDC):c.1664T>G(p.Leu555Arg)	9	-1	545336	2731	GLDC	HGNC:4313	ENSG00000178445	Non-ketotic hyperglycinemia|not provided	Human Phenotype Ontology:HP:0008288,MONDO:MONDO:0011612,MedGen:C0751748,OMIM:605899,Orphanet:407|MedGen:CN517202	605899	554528	rs765384489	RCV000670183|RCV001311342	single nucleotide variant	Conflicting interpretations of pathogenicity	6588619	6588619	6588619	A	C	3	2	1	ENST00000321612.8	6645729-6645245;6644692-6644614;6620319-6620184;6610356-6610192;6606669-6606592;6605278-6605131;6604784-6604588;6602205-6602109;6595119-6595014;6592990-6592851;6592223-6592143;6589292-6589195;6588702-6588618;6588442-6588401;6587283-6587141;6565429-6565354;6558684-6558559;6556302-6556153;6554781-6554669;6553509-6553368;6550914-6550803;6540146-6540051;6536236-6536064;6534788-6534708;6533160-6532467	13/25	-	1894	1664	555	L/R	-	missense_variant,splice_region_variant	missense_variant	MODERATE	30	-36	-1	-4	0.00	0.00	0.00	0.00	NA	No	No	Yes
NM_000380.4(XPA):c.555G>C(p.Gln185His)	9	-1	545337	7507	XPA	HGNC:12814	ENSG00000136936	Xeroderma pigmentosum group A|Xeroderma pigmentosum|not provided	MONDO:MONDO:0010210,MedGen:C0268135,OMIM:278700,Orphanet:910|MONDO:MONDO:0019600,MedGen:C0043346,Orphanet:910|MedGen:CN517202	278700	550646	rs746617574	RCV000665444|RCV001174635|RCV001855442	single nucleotide variant	Pathogenic/Likely pathogenic	97687096	97687096	97687096	C	G	3	2	1	ENST00000375128.5	97697340-97697121;97693759-97693649;97689639-97689534;97687261-97687096;97685040-97684923;97675587-97674909	4/6	-	603	555	185	Q/H	-	missense_variant,splice_region_variant	splice_region_variant	MODERATE	-36	0	29	0	0.00	0.00	0.09	0.69	NA	No	No	Yes
NM_000170.3(GLDC):c.1652G>T(p.Ser551Ile)	9	-1	545338	2731	GLDC	HGNC:4313	ENSG00000178445	Non-ketotic hyperglycinemia|not provided	Human Phenotype Ontology:HP:0008288,MONDO:MONDO:0011612,MedGen:C0751748,OMIM:605899,Orphanet:407|MedGen:CN517202	605899	554912	rs751822565	RCV000670627|RCV002253555	single nucleotide variant	Pathogenic/Likely pathogenic	6588631	6588631	6588631	C	A	3	2	1	ENST00000321612.8	6645729-6645245;6644692-6644614;6620319-6620184;6610356-6610192;6606669-6606592;6605278-6605131;6604784-6604588;6602205-6602109;6595119-6595014;6592990-6592851;6592223-6592143;6589292-6589195;6588702-6588618;6588442-6588401;6587283-6587141;6565429-6565354;6558684-6558559;6556302-6556153;6554781-6554669;6553509-6553368;6550914-6550803;6540146-6540051;6536236-6536064;6534788-6534708;6533160-6532467	13/25	-	1882	1652	551	S/I	-	missense_variant	missense_variant	MODERATE	-48	-1	-13	-16	0.00	0.00	0.00	0.00	NA	No	No	Yes
NM_000051.4(ATM):c.3602_3603del(p.Phe1201fs)	11	1	545339	472	ATM	HGNC:795	ENSG00000149311	Ataxia-telangiectasia syndrome|Hereditary cancer-predisposing syndrome	MONDO:MONDO:0008840,MedGen:C0004135,OMIM:208900,Orphanet:100|MONDO:MONDO:0015356,MeSH:D009386,MedGen:C0027672,Orphanet:140162	208900	551292	rs1057517129	RCV000666312|RCV001020695	Deletion	Pathogenic	108282733	108282734	108282732	CTT	C	3	2	1	ENST00000675843.1	108223067-108223186;108227595-108227696;108227776-108227888;108229178-108229323;108235670-108235834;108243953-108244118;108244788-108245026;108246964-108247127;108248933-108249102;108250701-108251072;108251837-108252031;108252817-108252912;108253814-108254039;108256215-108256340;108257481-108257606;108258986-108259075;108267171-108267342;108268410-108268609;108271064-108271146;108271251-108271406;108272532-108272607;108272722-108272852;108279491-108279608;108280995-108281168;108282710-108282879;108284227-108284473;108287600-108287715;108288977-108289103;108289602-108289801;108292619-108292793;108293313-108293477;108294927-108295059;108297287-108297382;108299714-108299885;108301648-108301789;108302853-108303029;108304675-108304852;108307897-108307984;108310160-108310315;108312411-108312498;108315823-108315911;108316011-108316113;108317373-108317521;108319954-108320058;108321301-108321420;108325310-108325544;108326058-108326225;108327645-108327758;108329021-108329238;108330214-108330421;108331444-108331557;108331879-108332037;108332762-108332900;108333886-108333968;108334969-108335109;108335845-108335961;108343222-108343371;108345743-108345908;108347279-108347365;108353766-108353880;108354811-108354874;108365082-108365218;108365325-108369102	25/63	-	3752-3753	3602-3603	1201	F/X	-	frameshift_variant	frameshift_variant	HIGH	-15	-24	-24	43	0.00	0.01	0.00	0.00	NA	No	No	Yes
NM_000051.4(ATM):c.4148C>A(p.Ser1383Ter)	11	1	545342	472	ATM	HGNC:795	ENSG00000149311	Ataxia-telangiectasia syndrome|Hereditary cancer-predisposing syndrome	MONDO:MONDO:0008840,MedGen:C0004135,OMIM:208900,Orphanet:100|MONDO:MONDO:0015356,MeSH:D009386,MedGen:C0027672,Orphanet:140162	208900	553301	rs141087784	RCV000668716|RCV001021947	single nucleotide variant	Pathogenic/Likely pathogenic	108289015	108289015	108289015	C	A	3	2	1	ENST00000675843.1	108223067-108223186;108227595-108227696;108227776-108227888;108229178-108229323;108235670-108235834;108243953-108244118;108244788-108245026;108246964-108247127;108248933-108249102;108250701-108251072;108251837-108252031;108252817-108252912;108253814-108254039;108256215-108256340;108257481-108257606;108258986-108259075;108267171-108267342;108268410-108268609;108271064-108271146;108271251-108271406;108272532-108272607;108272722-108272852;108279491-108279608;108280995-108281168;108282710-108282879;108284227-108284473;108287600-108287715;108288977-108289103;108289602-108289801;108292619-108292793;108293313-108293477;108294927-108295059;108297287-108297382;108299714-108299885;108301648-108301789;108302853-108303029;108304675-108304852;108307897-108307984;108310160-108310315;108312411-108312498;108315823-108315911;108316011-108316113;108317373-108317521;108319954-108320058;108321301-108321420;108325310-108325544;108326058-108326225;108327645-108327758;108329021-108329238;108330214-108330421;108331444-108331557;108331879-108332037;108332762-108332900;108333886-108333968;108334969-108335109;108335845-108335961;108343222-108343371;108345743-108345908;108347279-108347365;108353766-108353880;108354811-108354874;108365082-108365218;108365325-108369102	28/63	-	4298	4148	1383	S/*	-	stop_gained	stop_gained	HIGH	2	-38	2	4	0.07	0.10	0.00	0.00	NA	No	No	Yes
NM_000170.3(GLDC):c.1194C>A(p.Tyr398Ter)	9	-1	545344	2731	GLDC	HGNC:4313	ENSG00000178445	Non-ketotic hyperglycinemia	Human Phenotype Ontology:HP:0008288,MONDO:MONDO:0011612,MedGen:C0751748,OMIM:605899,Orphanet:407	605899	554503	rs1226098656	RCV000670150	single nucleotide variant	Likely pathogenic	6595081	6595081	6595081	G	T	1	2	1	ENST00000321612.8	6645729-6645245;6644692-6644614;6620319-6620184;6610356-6610192;6606669-6606592;6605278-6605131;6604784-6604588;6602205-6602109;6595119-6595014;6592990-6592851;6592223-6592143;6589292-6589195;6588702-6588618;6588442-6588401;6587283-6587141;6565429-6565354;6558684-6558559;6556302-6556153;6554781-6554669;6553509-6553368;6550914-6550803;6540146-6540051;6536236-6536064;6534788-6534708;6533160-6532467	9/25	-	1424	1194	398	Y/*	-	stop_gained	stop_gained	HIGH	-22	38	38	-36	0.00	0.06	0.00	0.00	NA	No	No	Yes
NM_000380.4(XPA):c.548del(p.Lys183fs)	9	-1	545346	7507	XPA	HGNC:12814	ENSG00000136936	Xeroderma pigmentosum group A	MONDO:MONDO:0010210,MedGen:C0268135,OMIM:278700,Orphanet:910	278700	550908	rs1554701488	RCV000665796	Deletion	Likely pathogenic	97687103	97687103	97687102	CT	C	1	2	1	ENST00000375128.5	97697340-97697121;97693759-97693649;97689639-97689534;97687261-97687096;97685040-97684923;97675587-97674909	4/6	-	596	548	183	K/X	-	frameshift_variant	frameshift_variant	HIGH	23	-7	22	-21	0.00	0.00	0.04	0.00	NA	No	No	Yes
NM_000051.4(ATM):c.4612-2A>C	11	1	545350	472	ATM	HGNC:795	ENSG00000149311	Ataxia-telangiectasia syndrome	MONDO:MONDO:0008840,MedGen:C0004135,OMIM:208900,Orphanet:100	208900	552373	rs1555100347	RCV000667617	single nucleotide variant	Likely pathogenic	108293311	108293311	108293311	A	C	1	2	1	ENST00000675843.1	108223067-108223186;108227595-108227696;108227776-108227888;108229178-108229323;108235670-108235834;108243953-108244118;108244788-108245026;108246964-108247127;108248933-108249102;108250701-108251072;108251837-108252031;108252817-108252912;108253814-108254039;108256215-108256340;108257481-108257606;108258986-108259075;108267171-108267342;108268410-108268609;108271064-108271146;108271251-108271406;108272532-108272607;108272722-108272852;108279491-108279608;108280995-108281168;108282710-108282879;108284227-108284473;108287600-108287715;108288977-108289103;108289602-108289801;108292619-108292793;108293313-108293477;108294927-108295059;108297287-108297382;108299714-108299885;108301648-108301789;108302853-108303029;108304675-108304852;108307897-108307984;108310160-108310315;108312411-108312498;108315823-108315911;108316011-108316113;108317373-108317521;108319954-108320058;108321301-108321420;108325310-108325544;108326058-108326225;108327645-108327758;108329021-108329238;108330214-108330421;108331444-108331557;108331879-108332037;108332762-108332900;108333886-108333968;108334969-108335109;108335845-108335961;108343222-108343371;108345743-108345908;108347279-108347365;108353766-108353880;108354811-108354874;108365082-108365218;108365325-108369102	-	30/62	-	-	-	-	-	splice_acceptor_variant	splice_acceptor_variant	HIGH	27	2	-5	1	0.10	0.97	0.00	0.00	NA	No	No	Yes
NM_000051.4(ATM):c.4612-1G>A	11	1	545353	472	ATM	HGNC:795	ENSG00000149311	Ataxia-telangiectasia syndrome	MONDO:MONDO:0008840,MedGen:C0004135,OMIM:208900,Orphanet:100	208900	551093	rs1555100351	RCV000666061	single nucleotide variant	Likely pathogenic	108293312	108293312	108293312	G	A	1	2	1	ENST00000675843.1	108223067-108223186;108227595-108227696;108227776-108227888;108229178-108229323;108235670-108235834;108243953-108244118;108244788-108245026;108246964-108247127;108248933-108249102;108250701-108251072;108251837-108252031;108252817-108252912;108253814-108254039;108256215-108256340;108257481-108257606;108258986-108259075;108267171-108267342;108268410-108268609;108271064-108271146;108271251-108271406;108272532-108272607;108272722-108272852;108279491-108279608;108280995-108281168;108282710-108282879;108284227-108284473;108287600-108287715;108288977-108289103;108289602-108289801;108292619-108292793;108293313-108293477;108294927-108295059;108297287-108297382;108299714-108299885;108301648-108301789;108302853-108303029;108304675-108304852;108307897-108307984;108310160-108310315;108312411-108312498;108315823-108315911;108316011-108316113;108317373-108317521;108319954-108320058;108321301-108321420;108325310-108325544;108326058-108326225;108327645-108327758;108329021-108329238;108330214-108330421;108331444-108331557;108331879-108332037;108332762-108332900;108333886-108333968;108334969-108335109;108335845-108335961;108343222-108343371;108345743-108345908;108347279-108347365;108353766-108353880;108354811-108354874;108365082-108365218;108365325-108369102	-	30/62	-	-	-	-	-	splice_acceptor_variant	splice_acceptor_variant	HIGH	2	1	2	0	0.11	0.98	0.00	0.00	NA	No	No	Yes
NM_000170.3(GLDC):c.245T>C(p.Leu82Ser)	9	-1	545357	2731	GLDC	HGNC:4313	ENSG00000178445	Non-ketotic hyperglycinemia|not provided	Human Phenotype Ontology:HP:0008288,MONDO:MONDO:0011612,MedGen:C0751748,OMIM:605899,Orphanet:407|MedGen:CN517202	605899	555868	rs386833559	RCV000671778|RCV002225714	single nucleotide variant	Conflicting interpretations of pathogenicity	6645255	6645255	6645255	A	G	3	2	1	ENST00000321612.8	6645729-6645245;6644692-6644614;6620319-6620184;6610356-6610192;6606669-6606592;6605278-6605131;6604784-6604588;6602205-6602109;6595119-6595014;6592990-6592851;6592223-6592143;6589292-6589195;6588702-6588618;6588442-6588401;6587283-6587141;6565429-6565354;6558684-6558559;6556302-6556153;6554781-6554669;6553509-6553368;6550914-6550803;6540146-6540051;6536236-6536064;6534788-6534708;6533160-6532467	1/25	-	475	245	82	L/S	-	missense_variant	missense_variant	MODERATE	47	24	-10	-7	0.00	0.00	0.00	0.00	NA	No	No	Yes
NM_000136.3(FANCC):c.1587_1590dup(p.Tyr531fs)	9	-1	545360	2176	FANCC	HGNC:3584	ENSG00000158169	Fanconi anemia complementation group C	MONDO:MONDO:0009213,MedGen:C3468041,OMIM:227645,Orphanet:84	227645	552605	rs1554827136	RCV000667900	Duplication	Likely pathogenic	95101793	95101794	95101793	A	ACAAG	1	2	1	ENST00000289081.8	95317709-95317526;95249369-95249127;95247516-95247432;95240743-95240649;95172147-95172037;95171143-95171079;95150087-95149923;95135502-95135346;95126581-95126529;95125185-95125086;95117390-95117315;95114710-95114629;95111637-95111463;95107269-95107066;95101850-95099054	15/15	-	1848-1849	1586-1587	529	T/TLX	NMD_escaping_variant	frameshift_variant	frameshift_variant	HIGH	-	-	-	-	-	-	-	-	NA	No	No	No
NM_000380.4(XPA):c.532dup(p.Met178fs)	9	-1	545366	7507	XPA	HGNC:12814	ENSG00000136936	Xeroderma pigmentosum group A	MONDO:MONDO:0010210,MedGen:C0268135,OMIM:278700,Orphanet:910	278700	557674	rs1326841833	RCV000673845	Duplication	Likely pathogenic	97687118	97687119	97687118	A	AT	1	2	1	ENST00000375128.5	97697340-97697121;97693759-97693649;97689639-97689534;97687261-97687096;97685040-97684923;97675587-97674909	4/6	-	579-580	531-532	177-178	-/X	-	frameshift_variant	frameshift_variant	HIGH	-	-	-	-	-	-	-	-	NA	No	No	Yes
NM_000380.4(XPA):c.476_477del(p.Glu159fs)	9	-1	545368	7507	XPA	HGNC:12814	ENSG00000136936	Xeroderma pigmentosum group A	MONDO:MONDO:0010210,MedGen:C0268135,OMIM:278700,Orphanet:910	278700	555550	rs781195170	RCV000671391	Microsatellite	Likely pathogenic	97687174	97687175	97687173	GCT	G	1	2	1	ENST00000375128.5	97697340-97697121;97693759-97693649;97689639-97689534;97687261-97687096;97685040-97684923;97675587-97674909	4/6	-	524-525	476-477	159	E/X	-	frameshift_variant	frameshift_variant	HIGH	-46	49	-47	-49	0.00	0.00	0.00	0.00	NA	No	No	Yes
NM_000136.3(FANCC):c.1241C>A(p.Ser414Ter)	9	-1	545369	2176	FANCC	HGNC:3584	ENSG00000158169	Fanconi anemia complementation group C	MONDO:MONDO:0009213,MedGen:C3468041,OMIM:227645,Orphanet:84	227645	556133	rs200719554	RCV000672089	single nucleotide variant	Likely pathogenic	95111551	95111551	95111551	G	T	1	2	1	ENST00000289081.8	95317709-95317526;95249369-95249127;95247516-95247432;95240743-95240649;95172147-95172037;95171143-95171079;95150087-95149923;95135502-95135346;95126581-95126529;95125185-95125086;95117390-95117315;95114710-95114629;95111637-95111463;95107269-95107066;95101850-95099054	13/15	-	1503	1241	414	S/*	-	stop_gained	stop_gained	HIGH	-2	36	3	-27	0.00	0.00	0.02	0.00	NA	No	No	No
NM_000136.3(FANCC):c.1182G>A(p.Trp394Ter)	9	-1	545371	2176	FANCC	HGNC:3584	ENSG00000158169	Fanconi anemia complementation group C	MONDO:MONDO:0009213,MedGen:C3468041,OMIM:227645,Orphanet:84	227645	554474	rs1554829555	RCV000670114	single nucleotide variant	Likely pathogenic	95111610	95111610	95111610	C	T	1	2	1	ENST00000289081.8	95317709-95317526;95249369-95249127;95247516-95247432;95240743-95240649;95172147-95172037;95171143-95171079;95150087-95149923;95135502-95135346;95126581-95126529;95125185-95125086;95117390-95117315;95114710-95114629;95111637-95111463;95107269-95107066;95101850-95099054	13/15	-	1444	1182	394	W/*	-	stop_gained	stop_gained	HIGH	-23	27	28	1	0.00	0.00	0.00	0.00	NA	No	No	No
NM_000380.4(XPA):c.459_460del(p.Cys153_Asp154delinsTer)	9	-1	545372	7507	XPA	HGNC:12814	ENSG00000136936	Xeroderma pigmentosum group A|not provided	MONDO:MONDO:0010210,MedGen:C0268135,OMIM:278700,Orphanet:910|MedGen:CN517202	278700	554759	rs1240801740	RCV000670444|RCV001385775	Microsatellite	Pathogenic/Likely pathogenic	97687191	97687192	97687190	TCA	T	2	2	1	ENST00000375128.5	97697340-97697121;97693759-97693649;97689639-97689534;97687261-97687096;97685040-97684923;97675587-97674909	4/6	-	507-508	459-460	153-154	CD/*	-	stop_gained,frameshift_variant	stop_gained	HIGH	33	32	-42	-35	0.00	0.00	0.00	0.00	NA	No	No	Yes
NM_000051.4(ATM):c.7788G>C(p.Glu2596Asp)	11	1	545373	472	ATM	HGNC:795	ENSG00000149311	Ataxia-telangiectasia syndrome|Hereditary cancer-predisposing syndrome	MONDO:MONDO:0008840,MedGen:C0004135,OMIM:208900,Orphanet:100|MONDO:MONDO:0015356,MeSH:D009386,MedGen:C0027672,Orphanet:140162	208900	558043	rs587780639	RCV000674257|RCV002406517	single nucleotide variant	Conflicting interpretations of pathogenicity	108332037	108332037	108332037	G	C	2	2	1	ENST00000675843.1	108223067-108223186;108227595-108227696;108227776-108227888;108229178-108229323;108235670-108235834;108243953-108244118;108244788-108245026;108246964-108247127;108248933-108249102;108250701-108251072;108251837-108252031;108252817-108252912;108253814-108254039;108256215-108256340;108257481-108257606;108258986-108259075;108267171-108267342;108268410-108268609;108271064-108271146;108271251-108271406;108272532-108272607;108272722-108272852;108279491-108279608;108280995-108281168;108282710-108282879;108284227-108284473;108287600-108287715;108288977-108289103;108289602-108289801;108292619-108292793;108293313-108293477;108294927-108295059;108297287-108297382;108299714-108299885;108301648-108301789;108302853-108303029;108304675-108304852;108307897-108307984;108310160-108310315;108312411-108312498;108315823-108315911;108316011-108316113;108317373-108317521;108319954-108320058;108321301-108321420;108325310-108325544;108326058-108326225;108327645-108327758;108329021-108329238;108330214-108330421;108331444-108331557;108331879-108332037;108332762-108332900;108333886-108333968;108334969-108335109;108335845-108335961;108343222-108343371;108345743-108345908;108347279-108347365;108353766-108353880;108354811-108354874;108365082-108365218;108365325-108369102	52/63	-	7938	7788	2596	E/D	-	missense_variant,splice_region_variant	splice_region_variant	MODERATE	46	0	19	0	0.00	0.00	0.01	0.81	NA	No	No	Yes
NM_000136.3(FANCC):c.1155-1G>A	9	-1	545374	2176	FANCC	HGNC:3584	ENSG00000158169	Fanconi anemia complementation group C	MONDO:MONDO:0009213,MedGen:C3468041,OMIM:227645,Orphanet:84	227645	551788	rs1554829575	RCV000666931	single nucleotide variant	Likely pathogenic	95111638	95111638	95111638	C	T	1	2	1	ENST00000289081.8	95317709-95317526;95249369-95249127;95247516-95247432;95240743-95240649;95172147-95172037;95171143-95171079;95150087-95149923;95135502-95135346;95126581-95126529;95125185-95125086;95117390-95117315;95114710-95114629;95111637-95111463;95107269-95107066;95101850-95099054	-	12/14	-	-	-	-	-	splice_acceptor_variant	splice_acceptor_variant	HIGH	-2	-1	35	0	0.38	0.99	0.00	0.00	NA	No	No	No
NM_000051.4(ATM):c.7796del(p.Thr2599fs)	11	1	545375	472	ATM	HGNC:795	ENSG00000149311	Ataxia-telangiectasia syndrome	MONDO:MONDO:0008840,MedGen:C0004135,OMIM:208900,Orphanet:100	208900	550307	rs1555125223	RCV000665019	Deletion	Likely pathogenic	108332769	108332769	108332768	AC	A	1	2	1	ENST00000675843.1	108223067-108223186;108227595-108227696;108227776-108227888;108229178-108229323;108235670-108235834;108243953-108244118;108244788-108245026;108246964-108247127;108248933-108249102;108250701-108251072;108251837-108252031;108252817-108252912;108253814-108254039;108256215-108256340;108257481-108257606;108258986-108259075;108267171-108267342;108268410-108268609;108271064-108271146;108271251-108271406;108272532-108272607;108272722-108272852;108279491-108279608;108280995-108281168;108282710-108282879;108284227-108284473;108287600-108287715;108288977-108289103;108289602-108289801;108292619-108292793;108293313-108293477;108294927-108295059;108297287-108297382;108299714-108299885;108301648-108301789;108302853-108303029;108304675-108304852;108307897-108307984;108310160-108310315;108312411-108312498;108315823-108315911;108316011-108316113;108317373-108317521;108319954-108320058;108321301-108321420;108325310-108325544;108326058-108326225;108327645-108327758;108329021-108329238;108330214-108330421;108331444-108331557;108331879-108332037;108332762-108332900;108333886-108333968;108334969-108335109;108335845-108335961;108343222-108343371;108345743-108345908;108347279-108347365;108353766-108353880;108354811-108354874;108365082-108365218;108365325-108369102	53/63	-	7946	7796	2599	T/X	-	frameshift_variant	frameshift_variant	HIGH	-6	4	17	36	0.00	0.00	0.00	0.00	NA	No	No	Yes
NM_000380.4(XPA):c.378T>G(p.Cys126Trp)	9	-1	545376	7507	XPA	HGNC:12814	ENSG00000136936	Xeroderma pigmentosum group A|Xeroderma pigmentosum	MONDO:MONDO:0010210,MedGen:C0268135,OMIM:278700,Orphanet:910|MONDO:MONDO:0019600,MedGen:C0043346,Orphanet:910	278700	553368	rs1451780491	RCV000668799|RCV002256462	single nucleotide variant	Conflicting interpretations of pathogenicity	97689545	97689545	97689545	A	C	2	2	1	ENST00000375128.5	97697340-97697121;97693759-97693649;97689639-97689534;97687261-97687096;97685040-97684923;97675587-97674909	3/6	-	426	378	126	C/W	-	missense_variant	missense_variant	MODERATE	-11	27	-11	2	0.00	0.00	0.00	0.00	NA	No	No	Yes
NM_000380.4(XPA):c.283+1_283+6del	9	-1	545377	7507	XPA	HGNC:12814	ENSG00000136936	Xeroderma pigmentosum group A	MONDO:MONDO:0010210,MedGen:C0268135,OMIM:278700,Orphanet:910	278700	554712	rs1554702597	RCV000670391	Deletion	Likely pathogenic	97693643	97693648	97693642	ACTTTAC	A	1	2	1	ENST00000375128.5	97697340-97697121;97693759-97693649;97689639-97689534;97687261-97687096;97685040-97684923;97675587-97674909	-	2/5	-	-	-	-	-	splice_donor_variant,splice_donor_5th_base_variant,intron_variant	splice_donor_variant	HIGH	-	-	-	-	-	-	-	-	NA	No	No	Yes
NM_000380.4(XPA):c.197del(p.Pro66fs)	9	-1	545379	7507	XPA	HGNC:12814	ENSG00000136936	Xeroderma pigmentosum group A	MONDO:MONDO:0010210,MedGen:C0268135,OMIM:278700,Orphanet:910	278700	555884	rs1554702629	RCV000671795	Deletion	Likely pathogenic	97693735	97693735	97693734	TG	T	1	2	1	ENST00000375128.5	97697340-97697121;97693759-97693649;97689639-97689534;97687261-97687096;97685040-97684923;97675587-97674909	2/6	-	245	197	66	P/X	-	frameshift_variant	frameshift_variant	HIGH	3	24	24	14	0.00	0.00	0.00	0.00	NA	No	No	Yes
NM_000136.3(FANCC):c.267del(p.Ile89_Leu90insTer)	9	-1	545380	2176	FANCC	HGNC:3584	ENSG00000158169	Fanconi anemia complementation group C	MONDO:MONDO:0009213,MedGen:C3468041,OMIM:227645,Orphanet:84	227645	551191	rs777918411	RCV000666180	Deletion	Likely pathogenic	95240727	95240727	95240726	GA	G	1	2	1	ENST00000289081.8	95317709-95317526;95249369-95249127;95247516-95247432;95240743-95240649;95172147-95172037;95171143-95171079;95150087-95149923;95135502-95135346;95126581-95126529;95125185-95125086;95117390-95117315;95114710-95114629;95111637-95111463;95107269-95107066;95101850-95099054	4/15	-	529	267	89	I/X	-	frameshift_variant	frameshift_variant	HIGH	31	-35	-8	16	0.03	0.00	0.00	0.00	NA	No	No	No
NM_000380.4(XPA):c.677T>A(p.Leu226Ter)	9	-1	545383	7507	XPA	HGNC:12814	ENSG00000136936	Xeroderma pigmentosum group A|not provided	MONDO:MONDO:0010210,MedGen:C0268135,OMIM:278700,Orphanet:910|MedGen:CN517202	278700	554689	rs1554699334	RCV000670364|RCV001035389	single nucleotide variant	Pathogenic/Likely pathogenic	97675584	97675584	97675584	A	T	2	2	1	ENST00000375128.5	97697340-97697121;97693759-97693649;97689639-97689534;97687261-97687096;97685040-97684923;97675587-97674909	6/6	-	725	677	226	L/*	NMD_escaping_variant	stop_gained	stop_gained	HIGH	-2	3	-2	-5	0.47	0.00	0.00	0.00	NA	No	No	Yes
NM_000380.4(XPA):c.472dup(p.Arg158fs)	9	-1	545388	7507	XPA	HGNC:12814	ENSG00000136936	Xeroderma pigmentosum group A	MONDO:MONDO:0010210,MedGen:C0268135,OMIM:278700,Orphanet:910	278700	555021	rs1554701520	RCV000670758	Duplication	Likely pathogenic	97687178	97687179	97687178	C	CT	1	2	1	ENST00000375128.5	97697340-97697121;97693759-97693649;97689639-97689534;97687261-97687096;97685040-97684923;97675587-97674909	4/6	-	519-520	471-472	157-158	-/X	-	frameshift_variant	frameshift_variant	HIGH	-	-	-	-	-	-	-	-	NA	No	No	Yes
NM_000124.4(ERCC6):c.3627dup(p.Lys1210Ter)	10	-1	545389	2074	ERCC6	HGNC:3438	ENSG00000225830	DE SANCTIS-CACCHIONE SYNDROME;Cerebrooculofacioskeletal syndrome 1;Cockayne syndrome type 2|not provided	MONDO:MONDO:0010217,MedGen:C0265201,OMIM:278800,Orphanet:1569;MONDO:MONDO:0008955,MedGen:C0220722,OMIM:214150;MONDO:MONDO:0019570,MedGen:C0751038,OMIM:133540,Orphanet:191,Orphanet:90322|MedGen:CN517202	278800;214150;133540	554825	rs1554875154	RCV000670522|RCV001382561	Duplication	Pathogenic/Likely pathogenic	49470332	49470333	49470332	T	TA	2	2	1	ENST00000355832.10	49539121-49538962;49532978-49532543;49530840-49530720;49528525-49528417;49524777-49524033;49506012-49505884;49500696-49500538;49493252-49493117;49483516-49483346;49482863-49482687;49478470-49478354;49476310-49476215;49474242-49474027;49473587-49473477;49473028-49472909;49472470-49472376;49471120-49470975;49470889-49470182;49461556-49461352;49460451-49460373;49459234-49454470	18/21	-	3800-3801	3626-3627	1209	S/SX	-	frameshift_variant	frameshift_variant	HIGH	-	-	-	-	-	-	-	-	NA	No	No	Yes
NM_000380.4(XPA):c.391del(p.Asp131fs)	9	-1	545393	7507	XPA	HGNC:12814	ENSG00000136936	Xeroderma pigmentosum group A	MONDO:MONDO:0010210,MedGen:C0268135,OMIM:278700,Orphanet:910	278700	557407	rs1554701563	RCV000673546	Deletion	Likely pathogenic	97687260	97687260	97687259	TC	T	1	2	1	ENST00000375128.5	97697340-97697121;97693759-97693649;97689639-97689534;97687261-97687096;97685040-97684923;97675587-97674909	4/6	-	439	391	131	D/X	-	frameshift_variant,splice_region_variant	frameshift_variant	HIGH	2	0	-36	-37	0.00	0.00	0.00	0.00	NA	No	No	Yes
NM_000051.4(ATM):c.8585-2A>G	11	1	545397	472	ATM	HGNC:795	ENSG00000149311	Ataxia-telangiectasia syndrome	MONDO:MONDO:0008840,MedGen:C0004135,OMIM:208900,Orphanet:100	208900	553292	rs1060501700	RCV000668705	single nucleotide variant	Likely pathogenic	108347277	108347277	108347277	A	G	1	2	1	ENST00000675843.1	108223067-108223186;108227595-108227696;108227776-108227888;108229178-108229323;108235670-108235834;108243953-108244118;108244788-108245026;108246964-108247127;108248933-108249102;108250701-108251072;108251837-108252031;108252817-108252912;108253814-108254039;108256215-108256340;108257481-108257606;108258986-108259075;108267171-108267342;108268410-108268609;108271064-108271146;108271251-108271406;108272532-108272607;108272722-108272852;108279491-108279608;108280995-108281168;108282710-108282879;108284227-108284473;108287600-108287715;108288977-108289103;108289602-108289801;108292619-108292793;108293313-108293477;108294927-108295059;108297287-108297382;108299714-108299885;108301648-108301789;108302853-108303029;108304675-108304852;108307897-108307984;108310160-108310315;108312411-108312498;108315823-108315911;108316011-108316113;108317373-108317521;108319954-108320058;108321301-108321420;108325310-108325544;108326058-108326225;108327645-108327758;108329021-108329238;108330214-108330421;108331444-108331557;108331879-108332037;108332762-108332900;108333886-108333968;108334969-108335109;108335845-108335961;108343222-108343371;108345743-108345908;108347279-108347365;108353766-108353880;108354811-108354874;108365082-108365218;108365325-108369102	-	58/62	-	-	-	-	-	splice_acceptor_variant	splice_acceptor_variant	HIGH	30	2	0	-22	0.32	0.99	0.00	0.00	NA	No	No	Yes
NM_000380.4(XPA):c.389+1G>A	9	-1	545399	7507	XPA	HGNC:12814	ENSG00000136936	Xeroderma pigmentosum group A	MONDO:MONDO:0010210,MedGen:C0268135,OMIM:278700,Orphanet:910	278700	557410	rs1554701931	RCV000673551	single nucleotide variant	Likely pathogenic	97689533	97689533	97689533	C	T	1	2	1	ENST00000375128.5	97697340-97697121;97693759-97693649;97689639-97689534;97687261-97687096;97685040-97684923;97675587-97674909	-	3/5	-	-	-	-	-	splice_donor_variant	splice_donor_variant	HIGH	-41	1	-41	1	0.00	0.00	0.00	0.75	NA	No	No	Yes
NM_000124.4(ERCC6):c.3071-1G>A	10	-1	545400	2074	ERCC6	HGNC:3438	ENSG00000225830	Cockayne syndrome type 2;Cerebrooculofacioskeletal syndrome 1;DE SANCTIS-CACCHIONE SYNDROME	MONDO:MONDO:0019570,MedGen:C0751038,OMIM:133540,Orphanet:191,Orphanet:90322;MONDO:MONDO:0008955,MedGen:C0220722,OMIM:214150;MONDO:MONDO:0010217,MedGen:C0265201,OMIM:278800,Orphanet:1569	133540;214150;278800	551813	rs1554875287	RCV000666961	single nucleotide variant	Likely pathogenic	49470890	49470890	49470890	C	T	1	2	1	ENST00000355832.10	49539121-49538962;49532978-49532543;49530840-49530720;49528525-49528417;49524777-49524033;49506012-49505884;49500696-49500538;49493252-49493117;49483516-49483346;49482863-49482687;49478470-49478354;49476310-49476215;49474242-49474027;49473587-49473477;49473028-49472909;49472470-49472376;49471120-49470975;49470889-49470182;49461556-49461352;49460451-49460373;49459234-49454470	-	17/20	-	-	-	-	-	splice_acceptor_variant	splice_acceptor_variant	HIGH	-2	-1	-2	-13	0.83	1.00	0.00	0.00	NA	No	No	Yes
NM_000124.4(ERCC6):c.2560C>T(p.Gln854Ter)	10	-1	545403	2074	ERCC6	HGNC:3438	ENSG00000225830	Cerebrooculofacioskeletal syndrome 1;Cockayne syndrome type 2;DE SANCTIS-CACCHIONE SYNDROME	MONDO:MONDO:0008955,MedGen:C0220722,OMIM:214150;MONDO:MONDO:0019570,MedGen:C0751038,OMIM:133540,Orphanet:191,Orphanet:90322;MONDO:MONDO:0010217,MedGen:C0265201,OMIM:278800,Orphanet:1569	214150;133540;278800	557733	rs1554787509	RCV000673909	single nucleotide variant	Pathogenic	49474065	49474065	49474065	G	A	1	2	1	ENST00000355832.10	49539121-49538962;49532978-49532543;49530840-49530720;49528525-49528417;49524777-49524033;49506012-49505884;49500696-49500538;49493252-49493117;49483516-49483346;49482863-49482687;49478470-49478354;49476310-49476215;49474242-49474027;49473587-49473477;49473028-49472909;49472470-49472376;49471120-49470975;49470889-49470182;49461556-49461352;49460451-49460373;49459234-49454470	13/21	-	2734	2560	854	Q/*	-	stop_gained	stop_gained	HIGH	-38	-30	2	-38	0.00	0.00	0.00	0.22	NA	No	Yes	Yes
NM_000317.3(PTS):c.164-2A>G	11	1	545404	5805	PTS	HGNC:9689	ENSG00000150787	6-Pyruvoyl-tetrahydrobiopterin synthase deficiency	MONDO:MONDO:0009863,MedGen:C0878676,OMIM:261640,Orphanet:13,Orphanet:238583	261640	553634	rs1555198233	RCV000669121	single nucleotide variant	Likely pathogenic	112230206	112230206	112230206	A	G	1	2	1	ENST00000280362.8	112226428-112226526;112228594-112228673;112230208-112230230;112230626-112230682;112233163-112233233;112233432-112233973	-	2/5	-	-	-	-	-	splice_acceptor_variant	splice_acceptor_variant	HIGH	14	2	14	24	0.50	0.91	0.00	0.00	NA	No	No	Yes
NM_000380.4(XPA):c.331G>T(p.Glu111Ter)	9	-1	545406	7507	XPA	HGNC:12814	ENSG00000136936	Xeroderma pigmentosum group A|Xeroderma pigmentosum|not provided	MONDO:MONDO:0010210,MedGen:C0268135,OMIM:278700,Orphanet:910|MONDO:MONDO:0019600,MedGen:C0043346,Orphanet:910|MedGen:CN517202	278700	557900	rs769255883	RCV000674100|RCV001194216|RCV001230906	single nucleotide variant	Pathogenic	97689592	97689592	97689592	C	A	5	2	1	ENST00000375128.5	97697340-97697121;97693759-97693649;97689639-97689534;97687261-97687096;97685040-97684923;97675587-97674909	3/6	-	379	331	111	E/*	-	stop_gained	stop_gained	HIGH	-36	47	3	47	0.00	0.47	0.00	0.00	NA	No	No	Yes
NM_000317.3(PTS):c.166GTG[1](p.Val57del)	11	1	545410	5805	PTS	HGNC:9689	ENSG00000150787	6-Pyruvoyl-tetrahydrobiopterin synthase deficiency	MONDO:MONDO:0009863,MedGen:C0878676,OMIM:261640,Orphanet:13,Orphanet:238583	261640	551630	rs770387277	RCV000666747	Microsatellite	Pathogenic/Likely pathogenic	112230210	112230212	112230209	TGTG	T	5	2	1	ENST00000280362.8	112226428-112226526;112228594-112228673;112230208-112230230;112230626-112230682;112233163-112233233;112233432-112233973	3/6	-	185-187	169-171	57	V/-	-	inframe_deletion	inframe_deletion	MODERATE	8	-4	-4	18	0.00	0.24	0.00	0.00	NA	No	No	Yes
NM_000317.3(PTS):c.186+1G>T	11	1	545411	5805	PTS	HGNC:9689	ENSG00000150787	6-Pyruvoyl-tetrahydrobiopterin synthase deficiency	MONDO:MONDO:0009863,MedGen:C0878676,OMIM:261640,Orphanet:13,Orphanet:238583	261640	556264	rs1256819927	RCV000672251	single nucleotide variant	Pathogenic/Likely pathogenic	112230231	112230231	112230231	G	T	3	2	1	ENST00000280362.8	112226428-112226526;112228594-112228673;112230208-112230230;112230626-112230682;112233163-112233233;112233432-112233973	-	3/5	-	-	-	-	-	splice_donor_variant	splice_donor_variant	HIGH	34	-23	-2	-1	0.03	0.00	0.00	0.95	NA	No	No	Yes
NM_000124.4(ERCC6):c.2169+1G>A	10	-1	545412	2074	ERCC6	HGNC:3438	ENSG00000225830	Cerebrooculofacioskeletal syndrome 1;Cockayne syndrome type 2;DE SANCTIS-CACCHIONE SYNDROME	MONDO:MONDO:0008955,MedGen:C0220722,OMIM:214150;MONDO:MONDO:0019570,MedGen:C0751038,OMIM:133540,Orphanet:191,Orphanet:90322;MONDO:MONDO:0010217,MedGen:C0265201,OMIM:278800,Orphanet:1569	214150;133540;278800	554803	rs1441655600	RCV000670497	single nucleotide variant	Likely pathogenic	49482686	49482686	49482686	C	T	1	2	1	ENST00000355832.10	49539121-49538962;49532978-49532543;49530840-49530720;49528525-49528417;49524777-49524033;49506012-49505884;49500696-49500538;49493252-49493117;49483516-49483346;49482863-49482687;49478470-49478354;49476310-49476215;49474242-49474027;49473587-49473477;49473028-49472909;49472470-49472376;49471120-49470975;49470889-49470182;49461556-49461352;49460451-49460373;49459234-49454470	-	10/20	-	-	-	-	-	splice_donor_variant	splice_donor_variant	HIGH	7	5	7	1	0.00	0.00	0.00	0.99	NA	No	No	Yes
NM_000317.3(PTS):c.243_243+1dup	11	1	545413	5805	PTS	HGNC:9689	ENSG00000150787	6-Pyruvoyl-tetrahydrobiopterin synthase deficiency	MONDO:MONDO:0009863,MedGen:C0878676,OMIM:261640,Orphanet:13,Orphanet:238583	261640	554248	rs866922524	RCV000669844	Duplication	Likely pathogenic	112230681	112230682	112230681	A	AGG	2	2	1	ENST00000280362.8	112226428-112226526;112228594-112228673;112230208-112230230;112230626-112230682;112233163-112233233;112233432-112233973	-	4/5	-	-	-	-	-	splice_donor_variant	splice_donor_variant	HIGH	-	-	-	-	-	-	-	-	NA	No	No	Yes
NM_000317.3(PTS):c.260C>T(p.Pro87Leu)	11	1	545415	5805	PTS	HGNC:9689	ENSG00000150787	6-Pyruvoyl-tetrahydrobiopterin synthase deficiency|not provided	MONDO:MONDO:0009863,MedGen:C0878676,OMIM:261640,Orphanet:13,Orphanet:238583|MedGen:CN517202	261640	553829	rs765406631	RCV000669353|RCV001091031	single nucleotide variant	Pathogenic/Likely pathogenic	112233179	112233179	112233179	C	T	5	2	1	ENST00000280362.8	112226428-112226526;112228594-112228673;112230208-112230230;112230626-112230682;112233163-112233233;112233432-112233973	5/6	-	276	260	87	P/L	-	missense_variant	missense_variant	MODERATE	-13	-48	-1	49	0.00	0.00	0.00	0.00	NA	No	No	Yes
NM_000380.4(XPA):c.172+1G>T	9	-1	545416	7507	XPA	HGNC:12814	ENSG00000136936	Xeroderma pigmentosum group A	MONDO:MONDO:0010210,MedGen:C0268135,OMIM:278700,Orphanet:910	278700	556927	rs1554703119	RCV000672997	single nucleotide variant	Likely pathogenic	97697120	97697120	97697120	C	A	1	2	1	ENST00000375128.5	97697340-97697121;97693759-97693649;97689639-97689534;97687261-97687096;97685040-97684923;97675587-97674909	-	1/5	-	-	-	-	-	splice_donor_variant	splice_donor_variant	HIGH	-12	1	-10	1	0.00	0.00	0.02	0.96	NA	No	No	Yes
NM_000317.3(PTS):c.317C>T(p.Thr106Met)	11	1	545417	5805	PTS	HGNC:9689	ENSG00000150787	6-Pyruvoyl-tetrahydrobiopterin synthase deficiency|not provided	MONDO:MONDO:0009863,MedGen:C0878676,OMIM:261640,Orphanet:13,Orphanet:238583|MedGen:CN517202	261640	552175	rs200712908	RCV000667396|RCV001091032	single nucleotide variant	Pathogenic/Likely pathogenic	112233434	112233434	112233434	C	T	6	2	1	ENST00000280362.8	112226428-112226526;112228594-112228673;112230208-112230230;112230626-112230682;112233163-112233233;112233432-112233973	6/6	-	333	317	106	T/M	-	missense_variant,splice_region_variant	missense_variant	MODERATE	41	-2	44	10	0.00	0.08	0.00	0.00	NA	No	No	Yes
NM_000317.3(PTS):c.400G>A(p.Glu134Lys)	11	1	545418	5805	PTS	HGNC:9689	ENSG00000150787	6-Pyruvoyl-tetrahydrobiopterin synthase deficiency	MONDO:MONDO:0009863,MedGen:C0878676,OMIM:261640,Orphanet:13,Orphanet:238583	261640	556230	rs779681799	RCV000672206	single nucleotide variant	Conflicting interpretations of pathogenicity	112233517	112233517	112233517	G	A	2	2	1	ENST00000280362.8	112226428-112226526;112228594-112228673;112230208-112230230;112230626-112230682;112233163-112233233;112233432-112233973	6/6	-	416	400	134	E/K	-	missense_variant	missense_variant	MODERATE	-31	-42	-13	46	0.00	0.00	0.00	0.00	NA	No	No	Yes
NM_000380.4(XPA):c.-4_26del(p.Met1_Pro9del)	9	-1	545424	7507	XPA	HGNC:12814	ENSG00000136936	Xeroderma pigmentosum group A	MONDO:MONDO:0010210,MedGen:C0268135,OMIM:278700,Orphanet:910	278700	556808	rs1554703183	RCV000672862	Deletion	Likely pathogenic	97697267	97697296	97697266	CGGCAAAGCCCCGTCGGCCGCCGCCATCTCT	C	1	2	1	ENST00000375128.5	97697340-97697121;97693759-97693649;97689639-97689534;97687261-97687096;97685040-97684923;97675587-97674909	1/6	-	45-74	?-26	?-9	-	-	start_lost,5_prime_UTR_variant	start_lost	HIGH	-	-	-	-	-	-	-	-	NA	No	No	Yes
NM_000380.4(XPA):c.10del(p.Ala4fs)	9	-1	545426	7507	XPA	HGNC:12814	ENSG00000136936	Xeroderma pigmentosum group A|not provided	MONDO:MONDO:0010210,MedGen:C0268135,OMIM:278700,Orphanet:910|MedGen:CN517202	278700	551362	rs779161471	RCV000666403|RCV000809436	Deletion	Pathogenic/Likely pathogenic	97697283	97697283	97697282	GC	G	3	2	1	ENST00000375128.5	97697340-97697121;97693759-97693649;97689639-97689534;97687261-97687096;97685040-97684923;97675587-97674909	1/6	-	58	10	4	A/X	NMD_escaping_variant	frameshift_variant	frameshift_variant	HIGH	-21	-36	30	-20	0.00	0.00	0.00	0.00	NA	No	No	Yes
NM_000124.4(ERCC6):c.544-2A>G	10	-1	545429	2074	ERCC6	HGNC:3438	ENSG00000225830	Cockayne syndrome type 2;DE SANCTIS-CACCHIONE SYNDROME;Cerebrooculofacioskeletal syndrome 1	MONDO:MONDO:0019570,MedGen:C0751038,OMIM:133540,Orphanet:191,Orphanet:90322;MONDO:MONDO:0010217,MedGen:C0265201,OMIM:278800,Orphanet:1569;MONDO:MONDO:0008955,MedGen:C0220722,OMIM:214150	133540;278800;214150	553815	rs1554794073	RCV000669337	single nucleotide variant	Likely pathogenic	49528527	49528527	49528527	T	C	1	2	1	ENST00000355832.10	49539121-49538962;49532978-49532543;49530840-49530720;49528525-49528417;49524777-49524033;49506012-49505884;49500696-49500538;49493252-49493117;49483516-49483346;49482863-49482687;49478470-49478354;49476310-49476215;49474242-49474027;49473587-49473477;49473028-49472909;49472470-49472376;49471120-49470975;49470889-49470182;49461556-49461352;49460451-49460373;49459234-49454470	-	3/20	-	-	-	-	-	splice_acceptor_variant	splice_acceptor_variant	HIGH	-1	-2	-1	-2	1.00	1.00	0.00	0.00	NA	No	No	Yes
NM_000380.4(XPA):c.2T>C(p.Met1Thr)	9	-1	545430	7507	XPA	HGNC:12814	ENSG00000136936	Xeroderma pigmentosum group A	MONDO:MONDO:0010210,MedGen:C0268135,OMIM:278700,Orphanet:910	278700	551841	rs1253496792	RCV000666994	single nucleotide variant	Likely pathogenic	97697291	97697291	97697291	A	G	1	2	1	ENST00000375128.5	97697340-97697121;97693759-97693649;97689639-97689534;97687261-97687096;97685040-97684923;97675587-97674909	1/6	-	50	2	1	M/T	-	start_lost	start_lost	HIGH	-29	14	22	47	0.00	0.00	0.00	0.00	NA	No	No	Yes
NM_000124.4(ERCC6):c.207dup(p.Pro70fs)	10	-1	545431	2074	ERCC6	HGNC:3438	ENSG00000225830	Cerebrooculofacioskeletal syndrome 1;Cockayne syndrome type 2;DE SANCTIS-CACCHIONE SYNDROME|not provided	MONDO:MONDO:0008955,MedGen:C0220722,OMIM:214150;MONDO:MONDO:0019570,MedGen:C0751038,OMIM:133540,Orphanet:191,Orphanet:90322;MONDO:MONDO:0010217,MedGen:C0265201,OMIM:278800,Orphanet:1569|MedGen:CN517202	214150;133540;278800	556870	rs1554794641	RCV000672932|RCV001172036	Duplication	Pathogenic/Likely pathogenic	49532757	49532758	49532757	G	GC	3	2	1	ENST00000355832.10	49539121-49538962;49532978-49532543;49530840-49530720;49528525-49528417;49524777-49524033;49506012-49505884;49500696-49500538;49493252-49493117;49483516-49483346;49482863-49482687;49478470-49478354;49476310-49476215;49474242-49474027;49473587-49473477;49473028-49472909;49472470-49472376;49471120-49470975;49470889-49470182;49461556-49461352;49460451-49460373;49459234-49454470	2/21	-	380-381	206-207	69	G/GX	-	frameshift_variant	frameshift_variant	HIGH	-	-	-	-	-	-	-	-	NA	No	No	Yes
NM_000124.4(ERCC6):c.3957del(p.Ile1320fs)	10	-1	545432	2074	ERCC6	HGNC:3438	ENSG00000225830	Cerebrooculofacioskeletal syndrome 1;Cockayne syndrome type 2;DE SANCTIS-CACCHIONE SYNDROME|not provided	MONDO:MONDO:0008955,MedGen:C0220722,OMIM:214150;MONDO:MONDO:0019570,MedGen:C0751038,OMIM:133540,Orphanet:191,Orphanet:90322;MONDO:MONDO:0010217,MedGen:C0265201,OMIM:278800,Orphanet:1569|MedGen:CN517202	214150;133540;278800	557934	rs1554874073	RCV000674136|RCV002531345	Deletion	Pathogenic/Likely pathogenic	49461378	49461378	49461377	TC	T	2	2	1	ENST00000355832.10	49539121-49538962;49532978-49532543;49530840-49530720;49528525-49528417;49524777-49524033;49506012-49505884;49500696-49500538;49493252-49493117;49483516-49483346;49482863-49482687;49478470-49478354;49476310-49476215;49474242-49474027;49473587-49473477;49473028-49472909;49472470-49472376;49471120-49470975;49470889-49470182;49461556-49461352;49460451-49460373;49459234-49454470	19/21	-	4131	3957	1319	G/X	-	frameshift_variant	frameshift_variant	HIGH	50	3	-26	-22	0.00	0.00	0.00	0.00	NA	No	No	Yes
NM_000124.4(ERCC6):c.3591_3592dup(p.Lys1198fs)	10	-1	545435	2074	ERCC6	HGNC:3438	ENSG00000225830	Cerebrooculofacioskeletal syndrome 1;Cockayne syndrome type 2;DE SANCTIS-CACCHIONE SYNDROME|not provided	MONDO:MONDO:0008955,MedGen:C0220722,OMIM:214150;MONDO:MONDO:0019570,MedGen:C0751038,OMIM:133540,Orphanet:191,Orphanet:90322;MONDO:MONDO:0010217,MedGen:C0265201,OMIM:278800,Orphanet:1569|MedGen:CN517202	214150;133540;278800	558059	rs1287286877	RCV000674275|RCV001386142	Microsatellite	Pathogenic/Likely pathogenic	49470367	49470368	49470367	T	TTC	2	2	1	ENST00000355832.10	49539121-49538962;49532978-49532543;49530840-49530720;49528525-49528417;49524777-49524033;49506012-49505884;49500696-49500538;49493252-49493117;49483516-49483346;49482863-49482687;49478470-49478354;49476310-49476215;49474242-49474027;49473587-49473477;49473028-49472909;49472470-49472376;49471120-49470975;49470889-49470182;49461556-49461352;49460451-49460373;49459234-49454470	18/21	-	3764-3765	3590-3591	1197	E/EX	-	frameshift_variant	frameshift_variant	HIGH	-	-	-	-	-	-	-	-	NA	No	No	Yes
NM_000124.4(ERCC6):c.2569C>T(p.Arg857Ter)	10	-1	545446	2074	ERCC6	HGNC:3438	ENSG00000225830	DE SANCTIS-CACCHIONE SYNDROME;Cerebrooculofacioskeletal syndrome 1;Cockayne syndrome type 2|not provided	MONDO:MONDO:0010217,MedGen:C0265201,OMIM:278800,Orphanet:1569;MONDO:MONDO:0008955,MedGen:C0220722,OMIM:214150;MONDO:MONDO:0019570,MedGen:C0751038,OMIM:133540,Orphanet:191,Orphanet:90322|MedGen:CN517202	278800;214150;133540	553383	rs751448793	RCV000668815|RCV001057555	single nucleotide variant	Pathogenic	49474056	49474056	49474056	G	A	2	2	1	ENST00000355832.10	49539121-49538962;49532978-49532543;49530840-49530720;49528525-49528417;49524777-49524033;49506012-49505884;49500696-49500538;49493252-49493117;49483516-49483346;49482863-49482687;49478470-49478354;49476310-49476215;49474242-49474027;49473587-49473477;49473028-49472909;49472470-49472376;49471120-49470975;49470889-49470182;49461556-49461352;49460451-49460373;49459234-49454470	13/21	-	2743	2569	857	R/*	-	stop_gained	stop_gained	HIGH	-21	33	6	-29	0.00	0.00	0.20	0.44	NA	No	Yes	Yes
NM_000124.4(ERCC6):c.2286+1G>A	10	-1	545452	2074	ERCC6	HGNC:3438	ENSG00000225830	Cerebrooculofacioskeletal syndrome 1;Cockayne syndrome type 2;DE SANCTIS-CACCHIONE SYNDROME|not provided	MONDO:MONDO:0008955,MedGen:C0220722,OMIM:214150;MONDO:MONDO:0019570,MedGen:C0751038,OMIM:133540,Orphanet:191,Orphanet:90322;MONDO:MONDO:0010217,MedGen:C0265201,OMIM:278800,Orphanet:1569|MedGen:CN517202	214150;133540;278800	550657	rs1362935450	RCV000665459|RCV001855443	single nucleotide variant	Pathogenic/Likely pathogenic	49478353	49478353	49478353	C	T	2	2	1	ENST00000355832.10	49539121-49538962;49532978-49532543;49530840-49530720;49528525-49528417;49524777-49524033;49506012-49505884;49500696-49500538;49493252-49493117;49483516-49483346;49482863-49482687;49478470-49478354;49476310-49476215;49474242-49474027;49473587-49473477;49473028-49472909;49472470-49472376;49471120-49470975;49470889-49470182;49461556-49461352;49460451-49460373;49459234-49454470	-	11/20	-	-	-	-	-	splice_donor_variant	splice_donor_variant	HIGH	14	1	-41	1	0.00	0.00	0.09	0.95	NA	No	No	Yes
NM_000124.4(ERCC6):c.1398-2A>G	10	-1	545454	2074	ERCC6	HGNC:3438	ENSG00000225830	DE SANCTIS-CACCHIONE SYNDROME;Cerebrooculofacioskeletal syndrome 1;Cockayne syndrome type 2|not provided|Inborn genetic diseases	MONDO:MONDO:0010217,MedGen:C0265201,OMIM:278800,Orphanet:1569;MONDO:MONDO:0008955,MedGen:C0220722,OMIM:214150;MONDO:MONDO:0019570,MedGen:C0751038,OMIM:133540,Orphanet:191,Orphanet:90322|MedGen:CN517202|MeSH:D030342,MedGen:C0950123	278800;214150;133540	554946	rs1317145066	RCV000670670|RCV001035343|RCV002531257	single nucleotide variant	Conflicting interpretations of pathogenicity	49506014	49506014	49506014	T	C	3	2	1	ENST00000355832.10	49539121-49538962;49532978-49532543;49530840-49530720;49528525-49528417;49524777-49524033;49506012-49505884;49500696-49500538;49493252-49493117;49483516-49483346;49482863-49482687;49478470-49478354;49476310-49476215;49474242-49474027;49473587-49473477;49473028-49472909;49472470-49472376;49471120-49470975;49470889-49470182;49461556-49461352;49460451-49460373;49459234-49454470	-	5/20	-	-	-	-	-	splice_acceptor_variant	splice_acceptor_variant	HIGH	-5	-2	-5	3	0.26	0.99	0.00	0.00	NA	No	No	Yes
NM_000124.4(ERCC6):c.526C>T(p.Arg176Ter)	10	-1	545474	2074	ERCC6	HGNC:3438	ENSG00000225830	Cerebrooculofacioskeletal syndrome 1;Cockayne syndrome type 2;DE SANCTIS-CACCHIONE SYNDROME|not provided	MONDO:MONDO:0008955,MedGen:C0220722,OMIM:214150;MONDO:MONDO:0019570,MedGen:C0751038,OMIM:133540,Orphanet:191,Orphanet:90322;MONDO:MONDO:0010217,MedGen:C0265201,OMIM:278800,Orphanet:1569|MedGen:CN517202	214150;133540;278800	551532	rs771781694	RCV000666614|RCV001731863	single nucleotide variant	Pathogenic/Likely pathogenic	49530737	49530737	49530737	G	A	3	2	1	ENST00000355832.10	49539121-49538962;49532978-49532543;49530840-49530720;49528525-49528417;49524777-49524033;49506012-49505884;49500696-49500538;49493252-49493117;49483516-49483346;49482863-49482687;49478470-49478354;49476310-49476215;49474242-49474027;49473587-49473477;49473028-49472909;49472470-49472376;49471120-49470975;49470889-49470182;49461556-49461352;49460451-49460373;49459234-49454470	3/21	-	700	526	176	R/*	-	stop_gained	stop_gained	HIGH	-17	31	-7	-17	0.00	0.00	0.00	0.01	NA	No	No	Yes
NM_000124.4(ERCC6):c.439del(p.Ser146_Leu147insTer)	10	-1	545475	2074	ERCC6	HGNC:3438	ENSG00000225830	Cockayne syndrome type 2;DE SANCTIS-CACCHIONE SYNDROME;Cerebrooculofacioskeletal syndrome 1	MONDO:MONDO:0019570,MedGen:C0751038,OMIM:133540,Orphanet:191,Orphanet:90322;MONDO:MONDO:0010217,MedGen:C0265201,OMIM:278800,Orphanet:1569;MONDO:MONDO:0008955,MedGen:C0220722,OMIM:214150	133540;278800;214150	556810	rs1554794360	RCV000672864	Deletion	Likely pathogenic	49530824	49530824	49530823	AG	A	1	2	1	ENST00000355832.10	49539121-49538962;49532978-49532543;49530840-49530720;49528525-49528417;49524777-49524033;49506012-49505884;49500696-49500538;49493252-49493117;49483516-49483346;49482863-49482687;49478470-49478354;49476310-49476215;49474242-49474027;49473587-49473477;49473028-49472909;49472470-49472376;49471120-49470975;49470889-49470182;49461556-49461352;49460451-49460373;49459234-49454470	3/21	-	613	439	147	L/X	-	frameshift_variant	frameshift_variant	HIGH	37	-5	2	-4	0.00	0.00	0.00	0.00	NA	No	No	Yes
NM_033056.4(PCDH15):c.5347_5363del(p.Pro1783fs)	10	-1	545482	65217	PCDH15	HGNC:14674	ENSG00000150275	Usher syndrome type 1F|not provided	MONDO:MONDO:0011186,MedGen:C1865885,OMIM:602083,Orphanet:231169,Orphanet:886|MedGen:CN517202	602083	555843	rs748086016	RCV000671747|RCV000961061	Deletion	Conflicting interpretations of pathogenicity	53822363	53822379	53822362	AAGAGGGATAGAAGGAGG	A	5	2	1	ENST00000644397.2	54801231-54800925;54664290-54664172;54527877-54527812;54378942-54378782;54369275-54369120;54346484-54346365;54329706-54329596;54317441-54317271;54236931-54236823;54214048-54213936;54195889-54195683;54185268-54185134;54183593-54183444;54153293-54153100;54133007-54132875;54090063-54089984;54079424-54079331;54066885-54066757;54023197-54022892;54020416-54020192;53995765-53995649;53961892-53961752;53959844-53959732;53940975-53940866;53938955-53938815;53903370-53903243;53866857-53866642;53857263-53857175;53840496-53840320;53831533-53831315;53828573-53828565;53827548-53827393;53820230-53820165;53818013-53817995;53816277-53816239;53811619-53811549;53810664-53810556;53807130-53802771	-	32/37	-	-	-	-	-	intron_variant	intron_variant	MODIFIER	-	-	-	-	-	-	-	-	recurrent_deep_intronic	No	No	No
NM_033056.4(PCDH15):c.5682dup(p.Ser1895fs)	10	-1	545516	65217	PCDH15	HGNC:14674	ENSG00000150275	Usher syndrome type 1F	MONDO:MONDO:0011186,MedGen:C1865885,OMIM:602083,Orphanet:231169,Orphanet:886	602083	555681	rs1287068204	RCV000671545	Duplication	Conflicting interpretations of pathogenicity	53822043	53822044	53822043	A	AT	2	2	1	ENST00000644397.2	54801231-54800925;54664290-54664172;54527877-54527812;54378942-54378782;54369275-54369120;54346484-54346365;54329706-54329596;54317441-54317271;54236931-54236823;54214048-54213936;54195889-54195683;54185268-54185134;54183593-54183444;54153293-54153100;54133007-54132875;54090063-54089984;54079424-54079331;54066885-54066757;54023197-54022892;54020416-54020192;53995765-53995649;53961892-53961752;53959844-53959732;53940975-53940866;53938955-53938815;53903370-53903243;53866857-53866642;53857263-53857175;53840496-53840320;53831533-53831315;53828573-53828565;53827548-53827393;53820230-53820165;53818013-53817995;53816277-53816239;53811619-53811549;53810664-53810556;53807130-53802771	-	32/37	-	-	-	-	-	intron_variant	intron_variant	MODIFIER	-	-	-	-	-	-	-	-	deep_intronic	No	No	No
NM_033056.4(PCDH15):c.4410_4420del(p.Asn1470fs)	10	-1	545548	65217	PCDH15	HGNC:14674	ENSG00000150275	Usher syndrome type 1F|not provided	MONDO:MONDO:0011186,MedGen:C1865885,OMIM:602083,Orphanet:231169,Orphanet:886|MedGen:CN517202	602083	555378	rs767621707	RCV000671194|RCV001383498	Deletion	Conflicting interpretations of pathogenicity	53823306	53823316	53823305	TCTGAGACTGAG	T	2	2	1	ENST00000644397.2	54801231-54800925;54664290-54664172;54527877-54527812;54378942-54378782;54369275-54369120;54346484-54346365;54329706-54329596;54317441-54317271;54236931-54236823;54214048-54213936;54195889-54195683;54185268-54185134;54183593-54183444;54153293-54153100;54133007-54132875;54090063-54089984;54079424-54079331;54066885-54066757;54023197-54022892;54020416-54020192;53995765-53995649;53961892-53961752;53959844-53959732;53940975-53940866;53938955-53938815;53903370-53903243;53866857-53866642;53857263-53857175;53840496-53840320;53831533-53831315;53828573-53828565;53827548-53827393;53820230-53820165;53818013-53817995;53816277-53816239;53811619-53811549;53810664-53810556;53807130-53802771	-	32/37	-	-	-	-	-	intron_variant	intron_variant	MODIFIER	-	-	-	-	-	-	-	-	deep_intronic	No	No	No
NM_000170.2(GLDC):c.2980G>A(p.Gly994Arg)	9	-1	545551	2731	GLDC	HGNC:4313	ENSG00000178445	Non-ketotic hyperglycinemia	Human Phenotype Ontology:HP:0008288,MONDO:MONDO:0011612,MedGen:C0751748,OMIM:605899,Orphanet:407	605899	550058	rs1406713104	RCV000664682	single nucleotide variant	Pathogenic/Likely pathogenic	6533100	6533100	6533100	C	T	3	2	1	ENST00000321612.8	6645729-6645245;6644692-6644614;6620319-6620184;6610356-6610192;6606669-6606592;6605278-6605131;6604784-6604588;6602205-6602109;6595119-6595014;6592990-6592851;6592223-6592143;6589292-6589195;6588702-6588618;6588442-6588401;6587283-6587141;6565429-6565354;6558684-6558559;6556302-6556153;6554781-6554669;6553509-6553368;6550914-6550803;6540146-6540051;6536236-6536064;6534788-6534708;6533160-6532467	25/25	-	3210	2980	994	G/R	-	missense_variant	missense_variant	MODERATE	-14	-9	-14	5	0.00	0.00	0.00	0.00	NA	No	No	Yes
NM_000170.3(GLDC):c.2729C>T(p.Ser910Leu)	9	-1	545557	2731	GLDC	HGNC:4313	ENSG00000178445	Non-ketotic hyperglycinemia	Human Phenotype Ontology:HP:0008288,MONDO:MONDO:0011612,MedGen:C0751748,OMIM:605899,Orphanet:407	605899	554516	rs759933539	RCV000670164	single nucleotide variant	Conflicting interpretations of pathogenicity	6536173	6536173	6536173	G	A	2	2	1	ENST00000321612.8	6645729-6645245;6644692-6644614;6620319-6620184;6610356-6610192;6606669-6606592;6605278-6605131;6604784-6604588;6602205-6602109;6595119-6595014;6592990-6592851;6592223-6592143;6589292-6589195;6588702-6588618;6588442-6588401;6587283-6587141;6565429-6565354;6558684-6558559;6556302-6556153;6554781-6554669;6553509-6553368;6550914-6550803;6540146-6540051;6536236-6536064;6534788-6534708;6533160-6532467	23/25	-	2959	2729	910	S/L	-	missense_variant	missense_variant	MODERATE	-46	27	3	-10	0.00	0.00	0.00	0.00	NA	No	No	Yes
NM_033056.4(PCDH15):c.5029_5032dup(p.Ser1678fs)	10	-1	545558	65217	PCDH15	HGNC:14674	ENSG00000150275	Usher syndrome type 1F|not provided	MONDO:MONDO:0011186,MedGen:C1865885,OMIM:602083,Orphanet:231169,Orphanet:886|MedGen:CN517202	602083	551150	rs773160902	RCV000666134|RCV001170021	Duplication	Conflicting interpretations of pathogenicity	53822693	53822694	53822693	G	GAAAC	3	2	1	ENST00000644397.2	54801231-54800925;54664290-54664172;54527877-54527812;54378942-54378782;54369275-54369120;54346484-54346365;54329706-54329596;54317441-54317271;54236931-54236823;54214048-54213936;54195889-54195683;54185268-54185134;54183593-54183444;54153293-54153100;54133007-54132875;54090063-54089984;54079424-54079331;54066885-54066757;54023197-54022892;54020416-54020192;53995765-53995649;53961892-53961752;53959844-53959732;53940975-53940866;53938955-53938815;53903370-53903243;53866857-53866642;53857263-53857175;53840496-53840320;53831533-53831315;53828573-53828565;53827548-53827393;53820230-53820165;53818013-53817995;53816277-53816239;53811619-53811549;53810664-53810556;53807130-53802771	-	32/37	-	-	-	-	-	intron_variant	intron_variant	MODIFIER	-	-	-	-	-	-	-	-	recurrent_deep_intronic	No	No	No
NM_000170.3(GLDC):c.2666-1G>A	9	-1	545566	2731	GLDC	HGNC:4313	ENSG00000178445	Non-ketotic hyperglycinemia	Human Phenotype Ontology:HP:0008288,MONDO:MONDO:0011612,MedGen:C0751748,OMIM:605899,Orphanet:407	605899	555743	rs1429861000	RCV000671620	single nucleotide variant	Likely pathogenic	6536237	6536237	6536237	C	T	2	2	1	ENST00000321612.8	6645729-6645245;6644692-6644614;6620319-6620184;6610356-6610192;6606669-6606592;6605278-6605131;6604784-6604588;6602205-6602109;6595119-6595014;6592990-6592851;6592223-6592143;6589292-6589195;6588702-6588618;6588442-6588401;6587283-6587141;6565429-6565354;6558684-6558559;6556302-6556153;6554781-6554669;6553509-6553368;6550914-6550803;6540146-6540051;6536236-6536064;6534788-6534708;6533160-6532467	-	22/24	-	-	-	-	-	splice_acceptor_variant	splice_acceptor_variant	HIGH	-2	-1	49	-1	0.81	0.99	0.00	0.00	NA	No	No	Yes
NM_000170.3(GLDC):c.2081_2088del(p.Ala694fs)	9	-1	545569	2731	GLDC	HGNC:4313	ENSG00000178445	Non-ketotic hyperglycinemia	Human Phenotype Ontology:HP:0008288,MONDO:MONDO:0011612,MedGen:C0751748,OMIM:605899,Orphanet:407	605899	553839	rs1196401015	RCV000669364	Deletion	Likely pathogenic	6556267	6556274	6556266	TCATGATAG	T	1	2	1	ENST00000321612.8	6645729-6645245;6644692-6644614;6620319-6620184;6610356-6610192;6606669-6606592;6605278-6605131;6604784-6604588;6602205-6602109;6595119-6595014;6592990-6592851;6592223-6592143;6589292-6589195;6588702-6588618;6588442-6588401;6587283-6587141;6565429-6565354;6558684-6558559;6556302-6556153;6554781-6554669;6553509-6553368;6550914-6550803;6540146-6540051;6536236-6536064;6534788-6534708;6533160-6532467	18/25	-	2311-2318	2081-2088	694-696	AIM/X	-	frameshift_variant	frameshift_variant	HIGH	-	-	-	-	-	-	-	-	NA	No	Yes	Yes
NM_001384140.1(PCDH15):c.4211+2T>G	10	-1	545573	65217	PCDH15	HGNC:14674	ENSG00000150275	Usher syndrome type 1F|not provided	MONDO:MONDO:0011186,MedGen:C1865885,OMIM:602083,Orphanet:231169,Orphanet:886|MedGen:CN517202	602083	552486	rs753832779	RCV000667757|RCV000793173	single nucleotide variant	Conflicting interpretations of pathogenicity	53828563	53828563	53828563	A	C	3	2	1	ENST00000644397.2	54801231-54800925;54664290-54664172;54527877-54527812;54378942-54378782;54369275-54369120;54346484-54346365;54329706-54329596;54317441-54317271;54236931-54236823;54214048-54213936;54195889-54195683;54185268-54185134;54183593-54183444;54153293-54153100;54133007-54132875;54090063-54089984;54079424-54079331;54066885-54066757;54023197-54022892;54020416-54020192;53995765-53995649;53961892-53961752;53959844-53959732;53940975-53940866;53938955-53938815;53903370-53903243;53866857-53866642;53857263-53857175;53840496-53840320;53831533-53831315;53828573-53828565;53827548-53827393;53820230-53820165;53818013-53817995;53816277-53816239;53811619-53811549;53810664-53810556;53807130-53802771	-	31/37	-	-	-	-	-	splice_donor_variant	splice_donor_variant	HIGH	-47	10	-33	2	0.00	0.00	0.00	0.82	NA	No	No	No
NM_000170.3(GLDC):c.1738C>G(p.His580Asp)	9	-1	545582	2731	GLDC	HGNC:4313	ENSG00000178445	Non-ketotic hyperglycinemia	Human Phenotype Ontology:HP:0008288,MONDO:MONDO:0011612,MedGen:C0751748,OMIM:605899,Orphanet:407	605899	549990	rs1164241828	RCV000664595	single nucleotide variant	Conflicting interpretations of pathogenicity	6587253	6587253	6587253	G	C	3	2	1	ENST00000321612.8	6645729-6645245;6644692-6644614;6620319-6620184;6610356-6610192;6606669-6606592;6605278-6605131;6604784-6604588;6602205-6602109;6595119-6595014;6592990-6592851;6592223-6592143;6589292-6589195;6588702-6588618;6588442-6588401;6587283-6587141;6565429-6565354;6558684-6558559;6556302-6556153;6554781-6554669;6553509-6553368;6550914-6550803;6540146-6540051;6536236-6536064;6534788-6534708;6533160-6532467	15/25	-	1968	1738	580	H/D	-	missense_variant	missense_variant	MODERATE	14	-25	14	30	0.00	0.00	0.00	0.00	NA	No	No	Yes
NM_000170.3(GLDC):c.1723G>T(p.Glu575Ter)	9	-1	545584	2731	GLDC	HGNC:4313	ENSG00000178445	Non-ketotic hyperglycinemia|not provided	Human Phenotype Ontology:HP:0008288,MONDO:MONDO:0011612,MedGen:C0751748,OMIM:605899,Orphanet:407|MedGen:CN517202	605899	553781	rs1554646529	RCV000669298|RCV000760511	single nucleotide variant	Pathogenic/Likely pathogenic	6587268	6587268	6587268	C	A	3	2	1	ENST00000321612.8	6645729-6645245;6644692-6644614;6620319-6620184;6610356-6610192;6606669-6606592;6605278-6605131;6604784-6604588;6602205-6602109;6595119-6595014;6592990-6592851;6592223-6592143;6589292-6589195;6588702-6588618;6588442-6588401;6587283-6587141;6565429-6565354;6558684-6558559;6556302-6556153;6554781-6554669;6553509-6553368;6550914-6550803;6540146-6540051;6536236-6536064;6534788-6534708;6533160-6532467	15/25	-	1953	1723	575	E/*	-	stop_gained	stop_gained	HIGH	-40	-1	2	-1	0.00	0.00	0.00	0.00	NA	No	No	Yes
NM_000170.3(GLDC):c.1676C>A(p.Thr559Asn)	9	-1	545586	2731	GLDC	HGNC:4313	ENSG00000178445	Non-ketotic hyperglycinemia	Human Phenotype Ontology:HP:0008288,MONDO:MONDO:0011612,MedGen:C0751748,OMIM:605899,Orphanet:407	605899	558562	rs1554646634	RCV000674854	single nucleotide variant	Conflicting interpretations of pathogenicity	6588432	6588432	6588432	G	T	2	2	1	ENST00000321612.8	6645729-6645245;6644692-6644614;6620319-6620184;6610356-6610192;6606669-6606592;6605278-6605131;6604784-6604588;6602205-6602109;6595119-6595014;6592990-6592851;6592223-6592143;6589292-6589195;6588702-6588618;6588442-6588401;6587283-6587141;6565429-6565354;6558684-6558559;6556302-6556153;6554781-6554669;6553509-6553368;6550914-6550803;6540146-6540051;6536236-6536064;6534788-6534708;6533160-6532467	14/25	-	1906	1676	559	T/N	-	missense_variant	missense_variant	MODERATE	10	-16	-48	-14	0.00	0.00	0.00	0.00	NA	No	No	Yes
NM_033056.4(PCDH15):c.4603_4607del(p.Gln1535fs)	10	-1	545588	65217	PCDH15	HGNC:14674	ENSG00000150275	Usher syndrome type 1F|not provided	MONDO:MONDO:0011186,MedGen:C1865885,OMIM:602083,Orphanet:231169,Orphanet:886|MedGen:CN517202	602083	557957	rs771473483	RCV000674163|RCV001387819	Deletion	Conflicting interpretations of pathogenicity	53823119	53823123	53823118	TACTTG	T	3	2	1	ENST00000644397.2	54801231-54800925;54664290-54664172;54527877-54527812;54378942-54378782;54369275-54369120;54346484-54346365;54329706-54329596;54317441-54317271;54236931-54236823;54214048-54213936;54195889-54195683;54185268-54185134;54183593-54183444;54153293-54153100;54133007-54132875;54090063-54089984;54079424-54079331;54066885-54066757;54023197-54022892;54020416-54020192;53995765-53995649;53961892-53961752;53959844-53959732;53940975-53940866;53938955-53938815;53903370-53903243;53866857-53866642;53857263-53857175;53840496-53840320;53831533-53831315;53828573-53828565;53827548-53827393;53820230-53820165;53818013-53817995;53816277-53816239;53811619-53811549;53810664-53810556;53807130-53802771	-	32/37	-	-	-	-	-	intron_variant	intron_variant	MODIFIER	-	-	-	-	-	-	-	-	recurrent_deep_intronic	No	No	No
NM_000170.3(GLDC):c.1642C>G(p.Leu548Val)	9	-1	545595	2731	GLDC	HGNC:4313	ENSG00000178445	Non-ketotic hyperglycinemia	Human Phenotype Ontology:HP:0008288,MONDO:MONDO:0011612,MedGen:C0751748,OMIM:605899,Orphanet:407	605899	551376	rs1554646653	RCV000666420	single nucleotide variant	Likely pathogenic	6588641	6588641	6588641	G	C	1	2	1	ENST00000321612.8	6645729-6645245;6644692-6644614;6620319-6620184;6610356-6610192;6606669-6606592;6605278-6605131;6604784-6604588;6602205-6602109;6595119-6595014;6592990-6592851;6592223-6592143;6589292-6589195;6588702-6588618;6588442-6588401;6587283-6587141;6565429-6565354;6558684-6558559;6556302-6556153;6554781-6554669;6553509-6553368;6550914-6550803;6540146-6540051;6536236-6536064;6534788-6534708;6533160-6532467	13/25	-	1872	1642	548	L/V	-	missense_variant	missense_variant	MODERATE	24	-11	-23	35	0.00	0.00	0.00	0.00	NA	No	No	Yes
NM_001384140.1(PCDH15):c.323del(p.Pro108fs)	10	-1	545598	65217	PCDH15	HGNC:14674	ENSG00000150275	Usher syndrome type 1F	MONDO:MONDO:0011186,MedGen:C1865885,OMIM:602083,Orphanet:231169,Orphanet:886	602083	550583	rs1554934073	RCV000665362	Deletion	Likely pathogenic	54369271	54369271	54369270	CG	C	1	2	1	ENST00000644397.2	54801231-54800925;54664290-54664172;54527877-54527812;54378942-54378782;54369275-54369120;54346484-54346365;54329706-54329596;54317441-54317271;54236931-54236823;54214048-54213936;54195889-54195683;54185268-54185134;54183593-54183444;54153293-54153100;54133007-54132875;54090063-54089984;54079424-54079331;54066885-54066757;54023197-54022892;54020416-54020192;53995765-53995649;53961892-53961752;53959844-53959732;53940975-53940866;53938955-53938815;53903370-53903243;53866857-53866642;53857263-53857175;53840496-53840320;53831533-53831315;53828573-53828565;53827548-53827393;53820230-53820165;53818013-53817995;53816277-53816239;53811619-53811549;53810664-53810556;53807130-53802771	5/38	-	658	323	108	P/X	-	frameshift_variant	frameshift_variant	HIGH	4	-29	-29	-28	0.00	0.00	0.00	0.00	NA	No	Yes	No
NM_001384140.1(PCDH15):c.299del(p.Gly100fs)	10	-1	545602	65217	PCDH15	HGNC:14674	ENSG00000150275	Usher syndrome type 1F	MONDO:MONDO:0011186,MedGen:C1865885,OMIM:602083,Orphanet:231169,Orphanet:886	602083	550507	rs1554940316	RCV000665269	Deletion	Likely pathogenic	54378801	54378801	54378800	TC	T	1	2	1	ENST00000644397.2	54801231-54800925;54664290-54664172;54527877-54527812;54378942-54378782;54369275-54369120;54346484-54346365;54329706-54329596;54317441-54317271;54236931-54236823;54214048-54213936;54195889-54195683;54185268-54185134;54183593-54183444;54153293-54153100;54133007-54132875;54090063-54089984;54079424-54079331;54066885-54066757;54023197-54022892;54020416-54020192;53995765-53995649;53961892-53961752;53959844-53959732;53940975-53940866;53938955-53938815;53903370-53903243;53866857-53866642;53857263-53857175;53840496-53840320;53831533-53831315;53828573-53828565;53827548-53827393;53820230-53820165;53818013-53817995;53816277-53816239;53811619-53811549;53810664-53810556;53807130-53802771	4/38	-	634	299	100	G/X	-	frameshift_variant	frameshift_variant	HIGH	25	5	-45	-19	0.00	0.00	0.00	0.00	NA	No	No	No
NM_000170.3(GLDC):c.1401+1G>A	9	-1	545603	2731	GLDC	HGNC:4313	ENSG00000178445	Non-ketotic hyperglycinemia	Human Phenotype Ontology:HP:0008288,MONDO:MONDO:0011612,MedGen:C0751748,OMIM:605899,Orphanet:407	605899	558458	rs1211616091	RCV000674732	single nucleotide variant	Pathogenic/Likely pathogenic	6592850	6592850	6592850	C	T	3	2	1	ENST00000321612.8	6645729-6645245;6644692-6644614;6620319-6620184;6610356-6610192;6606669-6606592;6605278-6605131;6604784-6604588;6602205-6602109;6595119-6595014;6592990-6592851;6592223-6592143;6589292-6589195;6588702-6588618;6588442-6588401;6587283-6587141;6565429-6565354;6558684-6558559;6556302-6556153;6554781-6554669;6553509-6553368;6550914-6550803;6540146-6540051;6536236-6536064;6534788-6534708;6533160-6532467	-	10/24	-	-	-	-	-	splice_donor_variant	splice_donor_variant	HIGH	-15	9	-15	1	0.00	0.00	0.00	0.96	NA	Yes	No	Yes
NM_000170.3(GLDC):c.1381C>T(p.Arg461Trp)	9	-1	545605	2731	GLDC	HGNC:4313	ENSG00000178445	Non-ketotic hyperglycinemia|not provided	Human Phenotype Ontology:HP:0008288,MONDO:MONDO:0011612,MedGen:C0751748,OMIM:605899,Orphanet:407|MedGen:CN517202	605899	552091	rs761957837	RCV000667293|RCV002507157	single nucleotide variant	Conflicting interpretations of pathogenicity	6592871	6592871	6592871	G	A	3	2	1	ENST00000321612.8	6645729-6645245;6644692-6644614;6620319-6620184;6610356-6610192;6606669-6606592;6605278-6605131;6604784-6604588;6602205-6602109;6595119-6595014;6592990-6592851;6592223-6592143;6589292-6589195;6588702-6588618;6588442-6588401;6587283-6587141;6565429-6565354;6558684-6558559;6556302-6556153;6554781-6554669;6553509-6553368;6550914-6550803;6540146-6540051;6536236-6536064;6534788-6534708;6533160-6532467	10/25	-	1611	1381	461	R/W	-	missense_variant	missense_variant	MODERATE	-20	-12	37	-20	0.00	0.00	0.00	0.21	NA	No	No	Yes
NM_001384140.1(PCDH15):c.4367+2T>C	10	-1	545608	65217	PCDH15	HGNC:14674	ENSG00000150275	Usher syndrome type 1F	MONDO:MONDO:0011186,MedGen:C1865885,OMIM:602083,Orphanet:231169,Orphanet:886	602083	558259	rs1554822703	RCV000674498	single nucleotide variant	Likely pathogenic	53827391	53827391	53827391	A	G	1	2	1	ENST00000644397.2	54801231-54800925;54664290-54664172;54527877-54527812;54378942-54378782;54369275-54369120;54346484-54346365;54329706-54329596;54317441-54317271;54236931-54236823;54214048-54213936;54195889-54195683;54185268-54185134;54183593-54183444;54153293-54153100;54133007-54132875;54090063-54089984;54079424-54079331;54066885-54066757;54023197-54022892;54020416-54020192;53995765-53995649;53961892-53961752;53959844-53959732;53940975-53940866;53938955-53938815;53903370-53903243;53866857-53866642;53857263-53857175;53840496-53840320;53831533-53831315;53828573-53828565;53827548-53827393;53820230-53820165;53818013-53817995;53816277-53816239;53811619-53811549;53810664-53810556;53807130-53802771	-	32/37	-	-	-	-	-	splice_donor_variant	splice_donor_variant	HIGH	38	-7	39	2	0.00	0.00	0.01	0.98	NA	No	No	No
NM_000170.3(GLDC):c.911C>T(p.Pro304Leu)	9	-1	545609	2731	GLDC	HGNC:4313	ENSG00000178445	Non-ketotic hyperglycinemia	Human Phenotype Ontology:HP:0008288,MONDO:MONDO:0011612,MedGen:C0751748,OMIM:605899,Orphanet:407	605899	554650	rs1207147043	RCV000670325	single nucleotide variant	Pathogenic/Likely pathogenic	6604735	6604735	6604735	G	A	3	2	1	ENST00000321612.8	6645729-6645245;6644692-6644614;6620319-6620184;6610356-6610192;6606669-6606592;6605278-6605131;6604784-6604588;6602205-6602109;6595119-6595014;6592990-6592851;6592223-6592143;6589292-6589195;6588702-6588618;6588442-6588401;6587283-6587141;6565429-6565354;6558684-6558559;6556302-6556153;6554781-6554669;6553509-6553368;6550914-6550803;6540146-6540051;6536236-6536064;6534788-6534708;6533160-6532467	7/25	-	1141	911	304	P/L	-	missense_variant	missense_variant	MODERATE	47	49	2	-16	0.00	0.00	0.00	0.00	NA	No	No	Yes
NM_000170.3(GLDC):c.800C>T(p.Pro267Leu)	9	-1	545615	2731	GLDC	HGNC:4313	ENSG00000178445	Non-ketotic hyperglycinemia	Human Phenotype Ontology:HP:0008288,MONDO:MONDO:0011612,MedGen:C0751748,OMIM:605899,Orphanet:407	605899	556679	rs138484426	RCV000672714	single nucleotide variant	Conflicting interpretations of pathogenicity	6605192	6605192	6605192	G	A	2	2	1	ENST00000321612.8	6645729-6645245;6644692-6644614;6620319-6620184;6610356-6610192;6606669-6606592;6605278-6605131;6604784-6604588;6602205-6602109;6595119-6595014;6592990-6592851;6592223-6592143;6589292-6589195;6588702-6588618;6588442-6588401;6587283-6587141;6565429-6565354;6558684-6558559;6556302-6556153;6554781-6554669;6553509-6553368;6550914-6550803;6540146-6540051;6536236-6536064;6534788-6534708;6533160-6532467	6/25	-	1030	800	267	P/L	-	missense_variant	missense_variant	MODERATE	-3	35	26	-16	0.00	0.00	0.00	0.00	NA	No	No	Yes
NM_000170.3(GLDC):c.128del(p.Asp43fs)	9	-1	545621	2731	GLDC	HGNC:4313	ENSG00000178445	Non-ketotic hyperglycinemia|not provided	Human Phenotype Ontology:HP:0008288,MONDO:MONDO:0011612,MedGen:C0751748,OMIM:605899,Orphanet:407|MedGen:CN517202	605899	552137	rs1251443902	RCV000667354|RCV001592846	Deletion	Pathogenic/Likely pathogenic	6645372	6645372	6645371	GT	G	6	2	1	ENST00000321612.8	6645729-6645245;6644692-6644614;6620319-6620184;6610356-6610192;6606669-6606592;6605278-6605131;6604784-6604588;6602205-6602109;6595119-6595014;6592990-6592851;6592223-6592143;6589292-6589195;6588702-6588618;6588442-6588401;6587283-6587141;6565429-6565354;6558684-6558559;6556302-6556153;6554781-6554669;6553509-6553368;6550914-6550803;6540146-6540051;6536236-6536064;6534788-6534708;6533160-6532467	1/25	-	358	128	43	D/X	-	frameshift_variant	frameshift_variant	HIGH	15	-48	-45	-48	0.00	0.00	0.00	0.00	NA	No	No	Yes
NM_000170.3(GLDC):c.24G>A(p.Trp8Ter)	9	-1	545624	2731	GLDC	HGNC:4313	ENSG00000178445	Non-ketotic hyperglycinemia	Human Phenotype Ontology:HP:0008288,MONDO:MONDO:0011612,MedGen:C0751748,OMIM:605899,Orphanet:407	605899	553731	rs1163356968	RCV000669243	single nucleotide variant	Pathogenic	6645476	6645476	6645476	C	T	2	2	1	ENST00000321612.8	6645729-6645245;6644692-6644614;6620319-6620184;6610356-6610192;6606669-6606592;6605278-6605131;6604784-6604588;6602205-6602109;6595119-6595014;6592990-6592851;6592223-6592143;6589292-6589195;6588702-6588618;6588442-6588401;6587283-6587141;6565429-6565354;6558684-6558559;6556302-6556153;6554781-6554669;6553509-6553368;6550914-6550803;6540146-6540051;6536236-6536064;6534788-6534708;6533160-6532467	1/25	-	254	24	8	W/*	NMD_escaping_variant	stop_gained	stop_gained	HIGH	41	6	4	14	0.00	0.00	0.00	0.00	NA	No	No	Yes
NM_001384140.1(PCDH15):c.4211+1del	10	-1	545627	65217	PCDH15	HGNC:14674	ENSG00000150275	Usher syndrome type 1F	MONDO:MONDO:0011186,MedGen:C1865885,OMIM:602083,Orphanet:231169,Orphanet:886	602083	558338	rs1554823231	RCV000674589	Deletion	Likely pathogenic	53828564	53828564	53828563	AC	A	1	2	1	ENST00000644397.2	54801231-54800925;54664290-54664172;54527877-54527812;54378942-54378782;54369275-54369120;54346484-54346365;54329706-54329596;54317441-54317271;54236931-54236823;54214048-54213936;54195889-54195683;54185268-54185134;54183593-54183444;54153293-54153100;54133007-54132875;54090063-54089984;54079424-54079331;54066885-54066757;54023197-54022892;54020416-54020192;53995765-53995649;53961892-53961752;53959844-53959732;53940975-53940866;53938955-53938815;53903370-53903243;53866857-53866642;53857263-53857175;53840496-53840320;53831533-53831315;53828573-53828565;53827548-53827393;53820230-53820165;53818013-53817995;53816277-53816239;53811619-53811549;53810664-53810556;53807130-53802771	-	31/37	-	-	-	-	-	splice_donor_variant	splice_donor_variant	HIGH	3	10	4	2	0.00	0.00	0.02	0.82	NA	No	No	No
NM_000170.3(GLDC):c.23G>A(p.Trp8Ter)	9	-1	545628	2731	GLDC	HGNC:4313	ENSG00000178445	Non-ketotic hyperglycinemia	Human Phenotype Ontology:HP:0008288,MONDO:MONDO:0011612,MedGen:C0751748,OMIM:605899,Orphanet:407	605899	552944	rs1477860542	RCV000668297	single nucleotide variant	Pathogenic/Likely pathogenic	6645477	6645477	6645477	C	T	2	2	1	ENST00000321612.8	6645729-6645245;6644692-6644614;6620319-6620184;6610356-6610192;6606669-6606592;6605278-6605131;6604784-6604588;6602205-6602109;6595119-6595014;6592990-6592851;6592223-6592143;6589292-6589195;6588702-6588618;6588442-6588401;6587283-6587141;6565429-6565354;6558684-6558559;6556302-6556153;6554781-6554669;6553509-6553368;6550914-6550803;6540146-6540051;6536236-6536064;6534788-6534708;6533160-6532467	1/25	-	253	23	8	W/*	NMD_escaping_variant	stop_gained	stop_gained	HIGH	-2	-15	3	13	0.00	0.00	0.00	0.00	NA	No	No	Yes
NM_001384140.1(PCDH15):c.3984-2A>G	10	-1	545629	65217	PCDH15	HGNC:14674	ENSG00000150275	Usher syndrome type 1F	MONDO:MONDO:0011186,MedGen:C1865885,OMIM:602083,Orphanet:231169,Orphanet:886	602083	555122	rs1554824185	RCV000670875	single nucleotide variant	Likely pathogenic	53831535	53831535	53831535	T	C	1	2	1	ENST00000644397.2	54801231-54800925;54664290-54664172;54527877-54527812;54378942-54378782;54369275-54369120;54346484-54346365;54329706-54329596;54317441-54317271;54236931-54236823;54214048-54213936;54195889-54195683;54185268-54185134;54183593-54183444;54153293-54153100;54133007-54132875;54090063-54089984;54079424-54079331;54066885-54066757;54023197-54022892;54020416-54020192;53995765-53995649;53961892-53961752;53959844-53959732;53940975-53940866;53938955-53938815;53903370-53903243;53866857-53866642;53857263-53857175;53840496-53840320;53831533-53831315;53828573-53828565;53827548-53827393;53820230-53820165;53818013-53817995;53816277-53816239;53811619-53811549;53810664-53810556;53807130-53802771	-	29/37	-	-	-	-	-	splice_acceptor_variant	splice_acceptor_variant	HIGH	-1	-2	-1	-2	0.94	0.91	0.00	0.00	NA	No	No	No
NM_000136.3(FANCC):c.1549_1553del(p.Glu517fs)	9	-1	545632	2176	FANCC	HGNC:3584	ENSG00000158169	Fanconi anemia complementation group C|Fanconi anemia	MONDO:MONDO:0009213,MedGen:C3468041,OMIM:227645,Orphanet:84|MONDO:MONDO:0019391,MeSH:D005199,MedGen:C0015625,OMIM:PS227650,Orphanet:84	227645	552933	rs1554827159	RCV000668283|RCV001225609	Deletion	Pathogenic/Likely pathogenic	95101831	95101835	95101830	TATCTC	T	2	2	1	ENST00000289081.8	95317709-95317526;95249369-95249127;95247516-95247432;95240743-95240649;95172147-95172037;95171143-95171079;95150087-95149923;95135502-95135346;95126581-95126529;95125185-95125086;95117390-95117315;95114710-95114629;95111637-95111463;95107269-95107066;95101850-95099054	15/15	-	1811-1815	1549-1553	517-518	EI/X	NMD_escaping_variant	frameshift_variant	frameshift_variant	HIGH	-	-	-	-	-	-	-	-	NA	No	No	No
NM_001384140.1(PCDH15):c.3807-2A>G	10	-1	545634	65217	PCDH15	HGNC:14674	ENSG00000150275	Usher syndrome type 1F	MONDO:MONDO:0011186,MedGen:C1865885,OMIM:602083,Orphanet:231169,Orphanet:886	602083	551706	rs1328440878	RCV000666838	single nucleotide variant	Likely pathogenic	53840498	53840498	53840498	T	C	1	2	1	ENST00000644397.2	54801231-54800925;54664290-54664172;54527877-54527812;54378942-54378782;54369275-54369120;54346484-54346365;54329706-54329596;54317441-54317271;54236931-54236823;54214048-54213936;54195889-54195683;54185268-54185134;54183593-54183444;54153293-54153100;54133007-54132875;54090063-54089984;54079424-54079331;54066885-54066757;54023197-54022892;54020416-54020192;53995765-53995649;53961892-53961752;53959844-53959732;53940975-53940866;53938955-53938815;53903370-53903243;53866857-53866642;53857263-53857175;53840496-53840320;53831533-53831315;53828573-53828565;53827548-53827393;53820230-53820165;53818013-53817995;53816277-53816239;53811619-53811549;53810664-53810556;53807130-53802771	-	28/37	-	-	-	-	-	splice_acceptor_variant	splice_acceptor_variant	HIGH	-24	-2	-44	-17	0.77	1.00	0.00	0.00	NA	No	No	No
NM_001384140.1(PCDH15):c.3806+1G>C	10	-1	545636	65217	PCDH15	HGNC:14674	ENSG00000150275	Usher syndrome type 1F	MONDO:MONDO:0011186,MedGen:C1865885,OMIM:602083,Orphanet:231169,Orphanet:886	602083	558058	rs1554833227	RCV000674273	single nucleotide variant	Likely pathogenic	53857174	53857174	53857174	C	G	1	2	1	ENST00000644397.2	54801231-54800925;54664290-54664172;54527877-54527812;54378942-54378782;54369275-54369120;54346484-54346365;54329706-54329596;54317441-54317271;54236931-54236823;54214048-54213936;54195889-54195683;54185268-54185134;54183593-54183444;54153293-54153100;54133007-54132875;54090063-54089984;54079424-54079331;54066885-54066757;54023197-54022892;54020416-54020192;53995765-53995649;53961892-53961752;53959844-53959732;53940975-53940866;53938955-53938815;53903370-53903243;53866857-53866642;53857263-53857175;53840496-53840320;53831533-53831315;53828573-53828565;53827548-53827393;53820230-53820165;53818013-53817995;53816277-53816239;53811619-53811549;53810664-53810556;53807130-53802771	-	28/37	-	-	-	-	-	splice_donor_variant	splice_donor_variant	HIGH	-11	1	-31	1	0.00	0.00	0.00	0.92	NA	No	No	No
NM_001384140.1(PCDH15):c.3731_3734del(p.Asn1244fs)	10	-1	545640	65217	PCDH15	HGNC:14674	ENSG00000150275	Usher syndrome type 1F	MONDO:MONDO:0011186,MedGen:C1865885,OMIM:602083,Orphanet:231169,Orphanet:886	602083	555729	rs1554833314	RCV000671600	Deletion	Likely pathogenic	53857247	53857250	53857246	CTGAT	C	1	2	1	ENST00000644397.2	54801231-54800925;54664290-54664172;54527877-54527812;54378942-54378782;54369275-54369120;54346484-54346365;54329706-54329596;54317441-54317271;54236931-54236823;54214048-54213936;54195889-54195683;54185268-54185134;54183593-54183444;54153293-54153100;54133007-54132875;54090063-54089984;54079424-54079331;54066885-54066757;54023197-54022892;54020416-54020192;53995765-53995649;53961892-53961752;53959844-53959732;53940975-53940866;53938955-53938815;53903370-53903243;53866857-53866642;53857263-53857175;53840496-53840320;53831533-53831315;53828573-53828565;53827548-53827393;53820230-53820165;53818013-53817995;53816277-53816239;53811619-53811549;53810664-53810556;53807130-53802771	28/38	-	4066-4069	3731-3734	1244-1245	NQ/X	-	frameshift_variant	frameshift_variant	HIGH	-2	16	8	-9	0.00	0.00	0.00	0.00	NA	No	No	No
NM_000136.3(FANCC):c.165+1del	9	-1	545643	2176	FANCC	HGNC:3584	ENSG00000158169	Fanconi anemia complementation group C|Fanconi anemia	MONDO:MONDO:0009213,MedGen:C3468041,OMIM:227645,Orphanet:84|MONDO:MONDO:0019391,MeSH:D005199,MedGen:C0015625,OMIM:PS227650,Orphanet:84	227645	555724	rs1554858249	RCV000671594|RCV002531291	Deletion	Likely pathogenic	95249126	95249126	95249125	AC	A	2	2	1	ENST00000289081.8	95317709-95317526;95249369-95249127;95247516-95247432;95240743-95240649;95172147-95172037;95171143-95171079;95150087-95149923;95135502-95135346;95126581-95126529;95125185-95125086;95117390-95117315;95114710-95114629;95111637-95111463;95107269-95107066;95101850-95099054	-	2/14	-	-	-	-	-	splice_donor_variant	splice_donor_variant	HIGH	-43	45	2	1	0.01	0.00	0.99	1.00	NA	No	No	No
NM_001384140.1(PCDH15):c.3233-2A>G	10	-1	545644	65217	PCDH15	HGNC:14674	ENSG00000150275	Usher syndrome type 1F|not provided	MONDO:MONDO:0011186,MedGen:C1865885,OMIM:602083,Orphanet:231169,Orphanet:886|MedGen:CN517202	602083	551126	rs1554872194	RCV000666101|RCV001855452	single nucleotide variant	Likely pathogenic	53938957	53938957	53938957	T	C	2	2	1	ENST00000644397.2	54801231-54800925;54664290-54664172;54527877-54527812;54378942-54378782;54369275-54369120;54346484-54346365;54329706-54329596;54317441-54317271;54236931-54236823;54214048-54213936;54195889-54195683;54185268-54185134;54183593-54183444;54153293-54153100;54133007-54132875;54090063-54089984;54079424-54079331;54066885-54066757;54023197-54022892;54020416-54020192;53995765-53995649;53961892-53961752;53959844-53959732;53940975-53940866;53938955-53938815;53903370-53903243;53866857-53866642;53857263-53857175;53840496-53840320;53831533-53831315;53828573-53828565;53827548-53827393;53820230-53820165;53818013-53817995;53816277-53816239;53811619-53811549;53810664-53810556;53807130-53802771	-	24/37	-	-	-	-	-	splice_acceptor_variant	splice_acceptor_variant	HIGH	-29	-2	21	-28	0.84	1.00	0.00	0.00	NA	No	No	No
NM_000380.4(XPA):c.774dup(p.Lys259Ter)	9	-1	545646	7507	XPA	HGNC:12814	ENSG00000136936	Xeroderma pigmentosum group A|not provided	MONDO:MONDO:0010210,MedGen:C0268135,OMIM:278700,Orphanet:910|MedGen:CN517202	278700	558017	rs752573039	RCV000674229|RCV002532160	Duplication	Conflicting interpretations of pathogenicity	97675486	97675487	97675486	T	TA	2	2	1	ENST00000375128.5	97697340-97697121;97693759-97693649;97689639-97689534;97687261-97687096;97685040-97684923;97675587-97674909	6/6	-	821-822	773-774	258	R/RX	NMD_escaping_variant	frameshift_variant	frameshift_variant	HIGH	-	-	-	-	-	-	-	-	NA	No	No	Yes
NM_000380.4(XPA):c.601_602del(p.Glu201fs)	9	-1	545649	7507	XPA	HGNC:12814	ENSG00000136936	Xeroderma pigmentosum group A	MONDO:MONDO:0010210,MedGen:C0268135,OMIM:278700,Orphanet:910	278700	556331	rs1554701139	RCV000672325	Deletion	Likely pathogenic	97684994	97684995	97684993	TTC	T	1	2	1	ENST00000375128.5	97697340-97697121;97693759-97693649;97689639-97689534;97687261-97687096;97685040-97684923;97675587-97674909	5/6	-	649-650	601-602	201	E/X	-	frameshift_variant	frameshift_variant	HIGH	37	46	46	-13	0.00	0.04	0.00	0.00	NA	No	No	Yes
NM_000380.4(XPA):c.451A>T(p.Lys151Ter)	9	-1	545651	7507	XPA	HGNC:12814	ENSG00000136936	Xeroderma pigmentosum group A	MONDO:MONDO:0010210,MedGen:C0268135,OMIM:278700,Orphanet:910	278700	553992	rs1554701532	RCV000669539	single nucleotide variant	Likely pathogenic	97687200	97687200	97687200	T	A	1	2	1	ENST00000375128.5	97697340-97697121;97693759-97693649;97689639-97689534;97687261-97687096;97685040-97684923;97675587-97674909	4/6	-	499	451	151	K/*	-	stop_gained	stop_gained	HIGH	2	23	2	-44	0.00	0.00	0.00	0.00	NA	No	No	Yes
NM_001384140.1(PCDH15):c.1305+1del	10	-1	545652	65217	PCDH15	HGNC:14674	ENSG00000150275	Usher syndrome type 1F|not provided	MONDO:MONDO:0011186,MedGen:C1865885,OMIM:602083,Orphanet:231169,Orphanet:886|MedGen:CN517202	602083	552225	rs1554833699	RCV000667450|RCV001379412	Deletion	Likely pathogenic	54195682	54195682	54195681	AC	A	2	2	1	ENST00000644397.2	54801231-54800925;54664290-54664172;54527877-54527812;54378942-54378782;54369275-54369120;54346484-54346365;54329706-54329596;54317441-54317271;54236931-54236823;54214048-54213936;54195889-54195683;54185268-54185134;54183593-54183444;54153293-54153100;54133007-54132875;54090063-54089984;54079424-54079331;54066885-54066757;54023197-54022892;54020416-54020192;53995765-53995649;53961892-53961752;53959844-53959732;53940975-53940866;53938955-53938815;53903370-53903243;53866857-53866642;53857263-53857175;53840496-53840320;53831533-53831315;53828573-53828565;53827548-53827393;53820230-53820165;53818013-53817995;53816277-53816239;53811619-53811549;53810664-53810556;53807130-53802771	-	11/37	-	-	-	-	-	splice_donor_variant	splice_donor_variant	HIGH	-2	24	-2	2	0.00	0.00	0.16	1.00	NA	No	No	No
NM_000380.4(XPA):c.235G>T(p.Glu79Ter)	9	-1	545660	7507	XPA	HGNC:12814	ENSG00000136936	Xeroderma pigmentosum group A	MONDO:MONDO:0010210,MedGen:C0268135,OMIM:278700,Orphanet:910	278700	555434	rs1554702608	RCV000671257	single nucleotide variant	Likely pathogenic	97693697	97693697	97693697	C	A	1	2	1	ENST00000375128.5	97697340-97697121;97693759-97693649;97689639-97689534;97687261-97687096;97685040-97684923;97675587-97674909	2/6	-	283	235	79	E/*	-	stop_gained	stop_gained	HIGH	2	41	2	-48	0.00	0.00	0.00	0.00	NA	No	No	Yes
NM_000380.4(XPA):c.172+1G>A	9	-1	545661	7507	XPA	HGNC:12814	ENSG00000136936	Xeroderma pigmentosum group A|not provided	MONDO:MONDO:0010210,MedGen:C0268135,OMIM:278700,Orphanet:910|MedGen:CN517202	278700	552016	rs1554703119	RCV000667207|RCV001855476	single nucleotide variant	Likely pathogenic	97697120	97697120	97697120	C	T	2	2	1	ENST00000375128.5	97697340-97697121;97693759-97693649;97689639-97689534;97687261-97687096;97685040-97684923;97675587-97674909	-	1/5	-	-	-	-	-	splice_donor_variant	splice_donor_variant	HIGH	-10	1	-10	1	0.00	0.00	0.02	0.95	NA	No	No	Yes
NM_000124.4(ERCC6):c.4399C>T(p.Arg1467Ter)	10	-1	545669	2074	ERCC6	HGNC:3438	ENSG00000225830	DE SANCTIS-CACCHIONE SYNDROME;Cerebrooculofacioskeletal syndrome 1;Cockayne syndrome type 2|not provided	MONDO:MONDO:0010217,MedGen:C0265201,OMIM:278800,Orphanet:1569;MONDO:MONDO:0008955,MedGen:C0220722,OMIM:214150;MONDO:MONDO:0019570,MedGen:C0751038,OMIM:133540,Orphanet:191,Orphanet:90322|MedGen:CN517202	278800;214150;133540	554231	rs762976316	RCV000669820|RCV002532091	single nucleotide variant	Conflicting interpretations of pathogenicity	49458898	49458898	49458898	G	A	2	2	1	ENST00000355832.10	49539121-49538962;49532978-49532543;49530840-49530720;49528525-49528417;49524777-49524033;49506012-49505884;49500696-49500538;49493252-49493117;49483516-49483346;49482863-49482687;49478470-49478354;49476310-49476215;49474242-49474027;49473587-49473477;49473028-49472909;49472470-49472376;49471120-49470975;49470889-49470182;49461556-49461352;49460451-49460373;49459234-49454470	21/21	-	4573	4399	1467	R/*	NMD_escaping_variant	stop_gained	stop_gained	HIGH	9	-35	9	-45	0.00	0.00	0.00	0.00	NA	No	No	Yes
NM_000124.4(ERCC6):c.3984-2A>G	10	-1	545670	2074	ERCC6	HGNC:3438	ENSG00000225830	DE SANCTIS-CACCHIONE SYNDROME;Cerebrooculofacioskeletal syndrome 1;Cockayne syndrome type 2|not provided	MONDO:MONDO:0010217,MedGen:C0265201,OMIM:278800,Orphanet:1569;MONDO:MONDO:0008955,MedGen:C0220722,OMIM:214150;MONDO:MONDO:0019570,MedGen:C0751038,OMIM:133540,Orphanet:191,Orphanet:90322|MedGen:CN517202	278800;214150;133540	554470	rs1554873973	RCV000670109|RCV002531244	single nucleotide variant	Likely pathogenic	49460453	49460453	49460453	T	C	2	2	1	ENST00000355832.10	49539121-49538962;49532978-49532543;49530840-49530720;49528525-49528417;49524777-49524033;49506012-49505884;49500696-49500538;49493252-49493117;49483516-49483346;49482863-49482687;49478470-49478354;49476310-49476215;49474242-49474027;49473587-49473477;49473028-49472909;49472470-49472376;49471120-49470975;49470889-49470182;49461556-49461352;49460451-49460373;49459234-49454470	-	19/20	-	-	-	-	-	splice_acceptor_variant	splice_acceptor_variant	HIGH	-8	-2	-8	-12	0.31	0.98	0.00	0.00	NA	No	No	Yes
NM_000051.4(ATM):c.1754dup(p.Leu585fs)	11	1	545683	472	ATM	HGNC:795	ENSG00000149311	Ataxia-telangiectasia syndrome	MONDO:MONDO:0008840,MedGen:C0004135,OMIM:208900,Orphanet:100	208900	553187	rs1555072012	RCV000668583	Duplication	Pathogenic/Likely pathogenic	108251981	108251982	108251981	G	GT	2	2	1	ENST00000675843.1	108223067-108223186;108227595-108227696;108227776-108227888;108229178-108229323;108235670-108235834;108243953-108244118;108244788-108245026;108246964-108247127;108248933-108249102;108250701-108251072;108251837-108252031;108252817-108252912;108253814-108254039;108256215-108256340;108257481-108257606;108258986-108259075;108267171-108267342;108268410-108268609;108271064-108271146;108271251-108271406;108272532-108272607;108272722-108272852;108279491-108279608;108280995-108281168;108282710-108282879;108284227-108284473;108287600-108287715;108288977-108289103;108289602-108289801;108292619-108292793;108293313-108293477;108294927-108295059;108297287-108297382;108299714-108299885;108301648-108301789;108302853-108303029;108304675-108304852;108307897-108307984;108310160-108310315;108312411-108312498;108315823-108315911;108316011-108316113;108317373-108317521;108319954-108320058;108321301-108321420;108325310-108325544;108326058-108326225;108327645-108327758;108329021-108329238;108330214-108330421;108331444-108331557;108331879-108332037;108332762-108332900;108333886-108333968;108334969-108335109;108335845-108335961;108343222-108343371;108345743-108345908;108347279-108347365;108353766-108353880;108354811-108354874;108365082-108365218;108365325-108369102	11/63	-	1904-1905	1754-1755	585	L/FX	-	frameshift_variant	frameshift_variant	HIGH	-1	-34	-1	48	0.09	0.00	0.00	0.00	NA	No	Yes	Yes
NM_000124.4(ERCC6):c.3614del(p.Lys1205fs)	10	-1	545685	2074	ERCC6	HGNC:3438	ENSG00000225830	Cerebrooculofacioskeletal syndrome 1;Cockayne syndrome type 2;DE SANCTIS-CACCHIONE SYNDROME	MONDO:MONDO:0008955,MedGen:C0220722,OMIM:214150;MONDO:MONDO:0019570,MedGen:C0751038,OMIM:133540,Orphanet:191,Orphanet:90322;MONDO:MONDO:0010217,MedGen:C0265201,OMIM:278800,Orphanet:1569	214150;133540;278800	558665	rs1554875155	RCV000674969	Deletion	Likely pathogenic	49470346	49470346	49470345	CT	C	1	2	1	ENST00000355832.10	49539121-49538962;49532978-49532543;49530840-49530720;49528525-49528417;49524777-49524033;49506012-49505884;49500696-49500538;49493252-49493117;49483516-49483346;49482863-49482687;49478470-49478354;49476310-49476215;49474242-49474027;49473587-49473477;49473028-49472909;49472470-49472376;49471120-49470975;49470889-49470182;49461556-49461352;49460451-49460373;49459234-49454470	18/21	-	3788	3614	1205	K/X	-	frameshift_variant	frameshift_variant	HIGH	-25	36	-33	-25	0.00	0.00	0.00	0.00	NA	No	No	Yes
NM_000124.4(ERCC6):c.1821+1G>A	10	-1	545689	2074	ERCC6	HGNC:3438	ENSG00000225830	DE SANCTIS-CACCHIONE SYNDROME;Cerebrooculofacioskeletal syndrome 1;Cockayne syndrome type 2|not provided	MONDO:MONDO:0010217,MedGen:C0265201,OMIM:278800,Orphanet:1569;MONDO:MONDO:0008955,MedGen:C0220722,OMIM:214150;MONDO:MONDO:0019570,MedGen:C0751038,OMIM:133540,Orphanet:191,Orphanet:90322|MedGen:CN517202	278800;214150;133540	555221	rs1228919836	RCV000671000|RCV001061869	single nucleotide variant	Likely pathogenic	49493116	49493116	49493116	C	T	2	2	1	ENST00000355832.10	49539121-49538962;49532978-49532543;49530840-49530720;49528525-49528417;49524777-49524033;49506012-49505884;49500696-49500538;49493252-49493117;49483516-49483346;49482863-49482687;49478470-49478354;49476310-49476215;49474242-49474027;49473587-49473477;49473028-49472909;49472470-49472376;49471120-49470975;49470889-49470182;49461556-49461352;49460451-49460373;49459234-49454470	-	8/20	-	-	-	-	-	splice_donor_variant	splice_donor_variant	HIGH	-15	1	-15	1	0.00	0.00	0.00	0.81	NA	No	No	Yes
NM_000124.4(ERCC6):c.1821delinsAA(p.Glu608fs)	10	-1	545690	2074	ERCC6	HGNC:3438	ENSG00000225830	Cerebrooculofacioskeletal syndrome 1;Cockayne syndrome type 2;DE SANCTIS-CACCHIONE SYNDROME	MONDO:MONDO:0008955,MedGen:C0220722,OMIM:214150;MONDO:MONDO:0019570,MedGen:C0751038,OMIM:133540,Orphanet:191,Orphanet:90322;MONDO:MONDO:0010217,MedGen:C0265201,OMIM:278800,Orphanet:1569	214150;133540;278800	557734	rs1554789393	RCV000673910	Indel	Likely pathogenic	49493117	49493117	49493117	C	TT	1	2	1	ENST00000355832.10	49539121-49538962;49532978-49532543;49530840-49530720;49528525-49528417;49524777-49524033;49506012-49505884;49500696-49500538;49493252-49493117;49483516-49483346;49482863-49482687;49478470-49478354;49476310-49476215;49474242-49474027;49473587-49473477;49473028-49472909;49472470-49472376;49471120-49470975;49470889-49470182;49461556-49461352;49460451-49460373;49459234-49454470	8/21	-	1995	1821	607	K/KX	-	frameshift_variant,splice_region_variant	frameshift_variant	HIGH	-	-	-	-	-	-	-	-	NA	No	No	Yes
NM_000051.4(ATM):c.153dup(p.Gly52fs)	11	1	545693	472	ATM	HGNC:795	ENSG00000149311	Ataxia-telangiectasia syndrome	MONDO:MONDO:0008840,MedGen:C0004135,OMIM:208900,Orphanet:100	208900	553685	rs1555054197	RCV000669191	Duplication	Likely pathogenic	108227854	108227855	108227854	C	CA	1	2	1	ENST00000675843.1	108223067-108223186;108227595-108227696;108227776-108227888;108229178-108229323;108235670-108235834;108243953-108244118;108244788-108245026;108246964-108247127;108248933-108249102;108250701-108251072;108251837-108252031;108252817-108252912;108253814-108254039;108256215-108256340;108257481-108257606;108258986-108259075;108267171-108267342;108268410-108268609;108271064-108271146;108271251-108271406;108272532-108272607;108272722-108272852;108279491-108279608;108280995-108281168;108282710-108282879;108284227-108284473;108287600-108287715;108288977-108289103;108289602-108289801;108292619-108292793;108293313-108293477;108294927-108295059;108297287-108297382;108299714-108299885;108301648-108301789;108302853-108303029;108304675-108304852;108307897-108307984;108310160-108310315;108312411-108312498;108315823-108315911;108316011-108316113;108317373-108317521;108319954-108320058;108321301-108321420;108325310-108325544;108326058-108326225;108327645-108327758;108329021-108329238;108330214-108330421;108331444-108331557;108331879-108332037;108332762-108332900;108333886-108333968;108334969-108335109;108335845-108335961;108343222-108343371;108345743-108345908;108347279-108347365;108353766-108353880;108354811-108354874;108365082-108365218;108365325-108369102	3/63	-	303-304	153-154	51-52	-/X	-	frameshift_variant	frameshift_variant	HIGH	33	-22	33	32	0.00	0.00	0.00	0.00	NA	No	No	Yes
NM_000051.4(ATM):c.2125-1G>A	11	1	545697	472	ATM	HGNC:795	ENSG00000149311	Ataxia-telangiectasia syndrome	MONDO:MONDO:0008840,MedGen:C0004135,OMIM:208900,Orphanet:100	208900	551858	rs1402299151	RCV000667016	single nucleotide variant	Likely pathogenic	108256214	108256214	108256214	G	A	2	2	1	ENST00000675843.1	108223067-108223186;108227595-108227696;108227776-108227888;108229178-108229323;108235670-108235834;108243953-108244118;108244788-108245026;108246964-108247127;108248933-108249102;108250701-108251072;108251837-108252031;108252817-108252912;108253814-108254039;108256215-108256340;108257481-108257606;108258986-108259075;108267171-108267342;108268410-108268609;108271064-108271146;108271251-108271406;108272532-108272607;108272722-108272852;108279491-108279608;108280995-108281168;108282710-108282879;108284227-108284473;108287600-108287715;108288977-108289103;108289602-108289801;108292619-108292793;108293313-108293477;108294927-108295059;108297287-108297382;108299714-108299885;108301648-108301789;108302853-108303029;108304675-108304852;108307897-108307984;108310160-108310315;108312411-108312498;108315823-108315911;108316011-108316113;108317373-108317521;108319954-108320058;108321301-108321420;108325310-108325544;108326058-108326225;108327645-108327758;108329021-108329238;108330214-108330421;108331444-108331557;108331879-108332037;108332762-108332900;108333886-108333968;108334969-108335109;108335845-108335961;108343222-108343371;108345743-108345908;108347279-108347365;108353766-108353880;108354811-108354874;108365082-108365218;108365325-108369102	-	13/62	-	-	-	-	-	splice_acceptor_variant	splice_acceptor_variant	HIGH	14	1	6	42	0.67	0.99	0.00	0.00	NA	No	No	Yes
NM_000124.4(ERCC6):c.1397+1G>C	10	-1	545698	2074	ERCC6	HGNC:3438	ENSG00000225830	Cockayne syndrome type 2;DE SANCTIS-CACCHIONE SYNDROME;Cerebrooculofacioskeletal syndrome 1|Inborn genetic diseases	MONDO:MONDO:0019570,MedGen:C0751038,OMIM:133540,Orphanet:191,Orphanet:90322;MONDO:MONDO:0010217,MedGen:C0265201,OMIM:278800,Orphanet:1569;MONDO:MONDO:0008955,MedGen:C0220722,OMIM:214150|MeSH:D030342,MedGen:C0950123	133540;278800;214150	550708	rs1554793174	RCV000665527|RCV001266078	single nucleotide variant	Likely pathogenic	49524032	49524032	49524032	C	G	2	2	1	ENST00000355832.10	49539121-49538962;49532978-49532543;49530840-49530720;49528525-49528417;49524777-49524033;49506012-49505884;49500696-49500538;49493252-49493117;49483516-49483346;49482863-49482687;49478470-49478354;49476310-49476215;49474242-49474027;49473587-49473477;49473028-49472909;49472470-49472376;49471120-49470975;49470889-49470182;49461556-49461352;49460451-49460373;49459234-49454470	-	5/20	-	-	-	-	-	splice_donor_variant	splice_donor_variant	HIGH	-3	1	-3	1	0.00	0.00	0.22	0.98	NA	No	No	Yes
NM_000124.4(ERCC6):c.1135G>T(p.Glu379Ter)	10	-1	545703	2074	ERCC6	HGNC:3438	ENSG00000225830	DE SANCTIS-CACCHIONE SYNDROME;Cerebrooculofacioskeletal syndrome 1;Cockayne syndrome type 2|not provided	MONDO:MONDO:0010217,MedGen:C0265201,OMIM:278800,Orphanet:1569;MONDO:MONDO:0008955,MedGen:C0220722,OMIM:214150;MONDO:MONDO:0019570,MedGen:C0751038,OMIM:133540,Orphanet:191,Orphanet:90322|MedGen:CN517202	278800;214150;133540	555146	rs1554793270	RCV000670903|RCV001203195	single nucleotide variant	Pathogenic/Likely pathogenic	49524295	49524295	49524295	C	A	2	2	1	ENST00000355832.10	49539121-49538962;49532978-49532543;49530840-49530720;49528525-49528417;49524777-49524033;49506012-49505884;49500696-49500538;49493252-49493117;49483516-49483346;49482863-49482687;49478470-49478354;49476310-49476215;49474242-49474027;49473587-49473477;49473028-49472909;49472470-49472376;49471120-49470975;49470889-49470182;49461556-49461352;49460451-49460373;49459234-49454470	5/21	-	1309	1135	379	E/*	-	stop_gained	stop_gained	HIGH	2	0	2	-26	0.01	0.00	0.00	0.00	NA	No	No	Yes
NM_000124.4(ERCC6):c.779_780dup(p.Arg261fs)	10	-1	545706	2074	ERCC6	HGNC:3438	ENSG00000225830	Cerebrooculofacioskeletal syndrome 1;Cockayne syndrome type 2;DE SANCTIS-CACCHIONE SYNDROME|not provided	MONDO:MONDO:0008955,MedGen:C0220722,OMIM:214150;MONDO:MONDO:0019570,MedGen:C0751038,OMIM:133540,Orphanet:191,Orphanet:90322;MONDO:MONDO:0010217,MedGen:C0265201,OMIM:278800,Orphanet:1569|MedGen:CN517202	214150;133540;278800	550175	rs1254008304	RCV000664845|RCV002530637	Duplication	Pathogenic/Likely pathogenic	49524649	49524650	49524649	T	TGG	2	2	1	ENST00000355832.10	49539121-49538962;49532978-49532543;49530840-49530720;49528525-49528417;49524777-49524033;49506012-49505884;49500696-49500538;49493252-49493117;49483516-49483346;49482863-49482687;49478470-49478354;49476310-49476215;49474242-49474027;49473587-49473477;49473028-49472909;49472470-49472376;49471120-49470975;49470889-49470182;49461556-49461352;49460451-49460373;49459234-49454470	5/21	-	952-953	778-779	260	P/PX	-	frameshift_variant	frameshift_variant	HIGH	-	-	-	-	-	-	-	-	NA	No	No	Yes
NM_000051.4(ATM):c.1066-2A>C	11	1	545707	472	ATM	HGNC:795	ENSG00000149311	Ataxia-telangiectasia syndrome	MONDO:MONDO:0008840,MedGen:C0004135,OMIM:208900,Orphanet:100	208900	551605	rs1555069514	RCV000666716	single nucleotide variant	Likely pathogenic	108248931	108248931	108248931	A	C	1	2	1	ENST00000675843.1	108223067-108223186;108227595-108227696;108227776-108227888;108229178-108229323;108235670-108235834;108243953-108244118;108244788-108245026;108246964-108247127;108248933-108249102;108250701-108251072;108251837-108252031;108252817-108252912;108253814-108254039;108256215-108256340;108257481-108257606;108258986-108259075;108267171-108267342;108268410-108268609;108271064-108271146;108271251-108271406;108272532-108272607;108272722-108272852;108279491-108279608;108280995-108281168;108282710-108282879;108284227-108284473;108287600-108287715;108288977-108289103;108289602-108289801;108292619-108292793;108293313-108293477;108294927-108295059;108297287-108297382;108299714-108299885;108301648-108301789;108302853-108303029;108304675-108304852;108307897-108307984;108310160-108310315;108312411-108312498;108315823-108315911;108316011-108316113;108317373-108317521;108319954-108320058;108321301-108321420;108325310-108325544;108326058-108326225;108327645-108327758;108329021-108329238;108330214-108330421;108331444-108331557;108331879-108332037;108332762-108332900;108333886-108333968;108334969-108335109;108335845-108335961;108343222-108343371;108345743-108345908;108347279-108347365;108353766-108353880;108354811-108354874;108365082-108365218;108365325-108369102	-	8/62	-	-	-	-	-	splice_acceptor_variant	splice_acceptor_variant	HIGH	0	2	-22	1	0.00	0.71	0.00	0.00	NA	No	No	Yes
NM_000124.4(ERCC6):c.422+1G>C	10	-1	545708	2074	ERCC6	HGNC:3438	ENSG00000225830	DE SANCTIS-CACCHIONE SYNDROME;Cerebrooculofacioskeletal syndrome 1;Cockayne syndrome type 2|not provided	MONDO:MONDO:0010217,MedGen:C0265201,OMIM:278800,Orphanet:1569;MONDO:MONDO:0008955,MedGen:C0220722,OMIM:214150;MONDO:MONDO:0019570,MedGen:C0751038,OMIM:133540,Orphanet:191,Orphanet:90322|MedGen:CN517202	278800;214150;133540	556340	rs1198472093	RCV000672335|RCV001238124	single nucleotide variant	Likely pathogenic	49532542	49532542	49532542	C	G	2	2	1	ENST00000355832.10	49539121-49538962;49532978-49532543;49530840-49530720;49528525-49528417;49524777-49524033;49506012-49505884;49500696-49500538;49493252-49493117;49483516-49483346;49482863-49482687;49478470-49478354;49476310-49476215;49474242-49474027;49473587-49473477;49473028-49472909;49472470-49472376;49471120-49470975;49470889-49470182;49461556-49461352;49460451-49460373;49459234-49454470	-	2/20	-	-	-	-	-	splice_donor_variant	splice_donor_variant	HIGH	47	1	-35	1	0.00	0.00	0.05	0.99	NA	No	No	Yes
NM_000051.4(ATM):c.1066-1G>T	11	1	545709	472	ATM	HGNC:795	ENSG00000149311	Ataxia-telangiectasia syndrome	MONDO:MONDO:0008840,MedGen:C0004135,OMIM:208900,Orphanet:100	208900	556302	rs876660038	RCV000672295	single nucleotide variant	Likely pathogenic	108248932	108248932	108248932	G	T	1	2	1	ENST00000675843.1	108223067-108223186;108227595-108227696;108227776-108227888;108229178-108229323;108235670-108235834;108243953-108244118;108244788-108245026;108246964-108247127;108248933-108249102;108250701-108251072;108251837-108252031;108252817-108252912;108253814-108254039;108256215-108256340;108257481-108257606;108258986-108259075;108267171-108267342;108268410-108268609;108271064-108271146;108271251-108271406;108272532-108272607;108272722-108272852;108279491-108279608;108280995-108281168;108282710-108282879;108284227-108284473;108287600-108287715;108288977-108289103;108289602-108289801;108292619-108292793;108293313-108293477;108294927-108295059;108297287-108297382;108299714-108299885;108301648-108301789;108302853-108303029;108304675-108304852;108307897-108307984;108310160-108310315;108312411-108312498;108315823-108315911;108316011-108316113;108317373-108317521;108319954-108320058;108321301-108321420;108325310-108325544;108326058-108326225;108327645-108327758;108329021-108329238;108330214-108330421;108331444-108331557;108331879-108332037;108332762-108332900;108333886-108333968;108334969-108335109;108335845-108335961;108343222-108343371;108345743-108345908;108347279-108347365;108353766-108353880;108354811-108354874;108365082-108365218;108365325-108369102	-	8/62	-	-	-	-	-	splice_acceptor_variant	splice_acceptor_variant	HIGH	14	1	-23	0	0.00	0.71	0.00	0.00	NA	No	No	Yes
NM_000124.4(ERCC6):c.214del(p.Leu72fs)	10	-1	545710	2074	ERCC6	HGNC:3438	ENSG00000225830	Cockayne syndrome type 2;DE SANCTIS-CACCHIONE SYNDROME;Cerebrooculofacioskeletal syndrome 1	MONDO:MONDO:0019570,MedGen:C0751038,OMIM:133540,Orphanet:191,Orphanet:90322;MONDO:MONDO:0010217,MedGen:C0265201,OMIM:278800,Orphanet:1569;MONDO:MONDO:0008955,MedGen:C0220722,OMIM:214150	133540;278800;214150	553889	rs1554794640	RCV000669424	Deletion	Likely pathogenic	49532751	49532751	49532750	AG	A	1	2	1	ENST00000355832.10	49539121-49538962;49532978-49532543;49530840-49530720;49528525-49528417;49524777-49524033;49506012-49505884;49500696-49500538;49493252-49493117;49483516-49483346;49482863-49482687;49478470-49478354;49476310-49476215;49474242-49474027;49473587-49473477;49473028-49472909;49472470-49472376;49471120-49470975;49470889-49470182;49461556-49461352;49460451-49460373;49459234-49454470	2/21	-	388	214	72	L/X	-	frameshift_variant	frameshift_variant	HIGH	20	-30	20	35	0.02	0.00	0.00	0.00	NA	No	No	Yes
NM_000051.4(ATM):c.3292del(p.Gln1098fs)	11	1	545711	472	ATM	HGNC:795	ENSG00000149311	Ataxia-telangiectasia syndrome|Hereditary cancer-predisposing syndrome	MONDO:MONDO:0008840,MedGen:C0004135,OMIM:208900,Orphanet:100|MONDO:MONDO:0015356,MeSH:D009386,MedGen:C0027672,Orphanet:140162	208900	555811	rs1555090075	RCV000671707|RCV001019714	Deletion	Pathogenic/Likely pathogenic	108279497	108279497	108279496	TC	T	3	2	1	ENST00000675843.1	108223067-108223186;108227595-108227696;108227776-108227888;108229178-108229323;108235670-108235834;108243953-108244118;108244788-108245026;108246964-108247127;108248933-108249102;108250701-108251072;108251837-108252031;108252817-108252912;108253814-108254039;108256215-108256340;108257481-108257606;108258986-108259075;108267171-108267342;108268410-108268609;108271064-108271146;108271251-108271406;108272532-108272607;108272722-108272852;108279491-108279608;108280995-108281168;108282710-108282879;108284227-108284473;108287600-108287715;108288977-108289103;108289602-108289801;108292619-108292793;108293313-108293477;108294927-108295059;108297287-108297382;108299714-108299885;108301648-108301789;108302853-108303029;108304675-108304852;108307897-108307984;108310160-108310315;108312411-108312498;108315823-108315911;108316011-108316113;108317373-108317521;108319954-108320058;108321301-108321420;108325310-108325544;108326058-108326225;108327645-108327758;108329021-108329238;108330214-108330421;108331444-108331557;108331879-108332037;108332762-108332900;108333886-108333968;108334969-108335109;108335845-108335961;108343222-108343371;108345743-108345908;108347279-108347365;108353766-108353880;108354811-108354874;108365082-108365218;108365325-108369102	23/63	-	3442	3292	1098	Q/X	-	frameshift_variant	frameshift_variant	HIGH	4	-6	4	26	0.11	0.01	0.00	0.00	NA	No	No	Yes
NM_000051.4(ATM):c.3320_3323del(p.Arg1106_Leu1107insTer)	11	1	545712	472	ATM	HGNC:795	ENSG00000149311	Ataxia-telangiectasia syndrome	MONDO:MONDO:0008840,MedGen:C0004135,OMIM:208900,Orphanet:100	208900	549936	rs1555090139	RCV000664518	Deletion	Likely pathogenic	108279525	108279528	108279524	GTTAC	G	1	2	1	ENST00000675843.1	108223067-108223186;108227595-108227696;108227776-108227888;108229178-108229323;108235670-108235834;108243953-108244118;108244788-108245026;108246964-108247127;108248933-108249102;108250701-108251072;108251837-108252031;108252817-108252912;108253814-108254039;108256215-108256340;108257481-108257606;108258986-108259075;108267171-108267342;108268410-108268609;108271064-108271146;108271251-108271406;108272532-108272607;108272722-108272852;108279491-108279608;108280995-108281168;108282710-108282879;108284227-108284473;108287600-108287715;108288977-108289103;108289602-108289801;108292619-108292793;108293313-108293477;108294927-108295059;108297287-108297382;108299714-108299885;108301648-108301789;108302853-108303029;108304675-108304852;108307897-108307984;108310160-108310315;108312411-108312498;108315823-108315911;108316011-108316113;108317373-108317521;108319954-108320058;108321301-108321420;108325310-108325544;108326058-108326225;108327645-108327758;108329021-108329238;108330214-108330421;108331444-108331557;108331879-108332037;108332762-108332900;108333886-108333968;108334969-108335109;108335845-108335961;108343222-108343371;108345743-108345908;108347279-108347365;108353766-108353880;108354811-108354874;108365082-108365218;108365325-108369102	23/63	-	3470-3473	3320-3323	1107-1108	LL/X	-	frameshift_variant	frameshift_variant	HIGH	-34	-24	-2	-1	0.00	0.00	0.03	0.00	NA	No	No	Yes
NM_000051.4(ATM):c.1235+1G>A	11	1	545713	472	ATM	HGNC:795	ENSG00000149311	Ataxia-telangiectasia syndrome	MONDO:MONDO:0008840,MedGen:C0004135,OMIM:208900,Orphanet:100	208900	553402	rs1555069881	RCV000668841	single nucleotide variant	Likely pathogenic	108249103	108249103	108249103	G	A	2	2	1	ENST00000675843.1	108223067-108223186;108227595-108227696;108227776-108227888;108229178-108229323;108235670-108235834;108243953-108244118;108244788-108245026;108246964-108247127;108248933-108249102;108250701-108251072;108251837-108252031;108252817-108252912;108253814-108254039;108256215-108256340;108257481-108257606;108258986-108259075;108267171-108267342;108268410-108268609;108271064-108271146;108271251-108271406;108272532-108272607;108272722-108272852;108279491-108279608;108280995-108281168;108282710-108282879;108284227-108284473;108287600-108287715;108288977-108289103;108289602-108289801;108292619-108292793;108293313-108293477;108294927-108295059;108297287-108297382;108299714-108299885;108301648-108301789;108302853-108303029;108304675-108304852;108307897-108307984;108310160-108310315;108312411-108312498;108315823-108315911;108316011-108316113;108317373-108317521;108319954-108320058;108321301-108321420;108325310-108325544;108326058-108326225;108327645-108327758;108329021-108329238;108330214-108330421;108331444-108331557;108331879-108332037;108332762-108332900;108333886-108333968;108334969-108335109;108335845-108335961;108343222-108343371;108345743-108345908;108347279-108347365;108353766-108353880;108354811-108354874;108365082-108365218;108365325-108369102	-	9/62	-	-	-	-	-	splice_donor_variant	splice_donor_variant	HIGH	45	-32	43	-1	0.00	0.00	0.00	0.86	NA	No	No	Yes
NM_000051.4(ATM):c.1236-1G>A	11	1	545715	472	ATM	HGNC:795	ENSG00000149311	Ataxia-telangiectasia syndrome	MONDO:MONDO:0008840,MedGen:C0004135,OMIM:208900,Orphanet:100	208900	556721	rs1408719214	RCV000672765	single nucleotide variant	Pathogenic/Likely pathogenic	108250700	108250700	108250700	G	A	2	2	1	ENST00000675843.1	108223067-108223186;108227595-108227696;108227776-108227888;108229178-108229323;108235670-108235834;108243953-108244118;108244788-108245026;108246964-108247127;108248933-108249102;108250701-108251072;108251837-108252031;108252817-108252912;108253814-108254039;108256215-108256340;108257481-108257606;108258986-108259075;108267171-108267342;108268410-108268609;108271064-108271146;108271251-108271406;108272532-108272607;108272722-108272852;108279491-108279608;108280995-108281168;108282710-108282879;108284227-108284473;108287600-108287715;108288977-108289103;108289602-108289801;108292619-108292793;108293313-108293477;108294927-108295059;108297287-108297382;108299714-108299885;108301648-108301789;108302853-108303029;108304675-108304852;108307897-108307984;108310160-108310315;108312411-108312498;108315823-108315911;108316011-108316113;108317373-108317521;108319954-108320058;108321301-108321420;108325310-108325544;108326058-108326225;108327645-108327758;108329021-108329238;108330214-108330421;108331444-108331557;108331879-108332037;108332762-108332900;108333886-108333968;108334969-108335109;108335845-108335961;108343222-108343371;108345743-108345908;108347279-108347365;108353766-108353880;108354811-108354874;108365082-108365218;108365325-108369102	-	9/62	-	-	-	-	-	splice_acceptor_variant	splice_acceptor_variant	HIGH	2	1	2	30	0.64	0.94	0.00	0.00	NA	No	No	Yes
NM_000051.4(ATM):c.4095_4096del(p.Leu1365_Cys1366insTer)	11	1	545716	472	ATM	HGNC:795	ENSG00000149311	Ataxia-telangiectasia syndrome	MONDO:MONDO:0008840,MedGen:C0004135,OMIM:208900,Orphanet:100	208900	551735	rs1555096057	RCV000666871	Microsatellite	Likely pathogenic	108287699	108287700	108287698	CCT	C	1	2	1	ENST00000675843.1	108223067-108223186;108227595-108227696;108227776-108227888;108229178-108229323;108235670-108235834;108243953-108244118;108244788-108245026;108246964-108247127;108248933-108249102;108250701-108251072;108251837-108252031;108252817-108252912;108253814-108254039;108256215-108256340;108257481-108257606;108258986-108259075;108267171-108267342;108268410-108268609;108271064-108271146;108271251-108271406;108272532-108272607;108272722-108272852;108279491-108279608;108280995-108281168;108282710-108282879;108284227-108284473;108287600-108287715;108288977-108289103;108289602-108289801;108292619-108292793;108293313-108293477;108294927-108295059;108297287-108297382;108299714-108299885;108301648-108301789;108302853-108303029;108304675-108304852;108307897-108307984;108310160-108310315;108312411-108312498;108315823-108315911;108316011-108316113;108317373-108317521;108319954-108320058;108321301-108321420;108325310-108325544;108326058-108326225;108327645-108327758;108329021-108329238;108330214-108330421;108331444-108331557;108331879-108332037;108332762-108332900;108333886-108333968;108334969-108335109;108335845-108335961;108343222-108343371;108345743-108345908;108347279-108347365;108353766-108353880;108354811-108354874;108365082-108365218;108365325-108369102	27/63	-	4245-4246	4095-4096	1365-1366	LC/LX	-	frameshift_variant	frameshift_variant	HIGH	-20	-10	0	15	0.00	0.00	0.00	0.00	NA	No	No	Yes
NM_000051.4(ATM):c.4436+1G>T	11	1	545718	472	ATM	HGNC:795	ENSG00000149311	Ataxia-telangiectasia syndrome	MONDO:MONDO:0008840,MedGen:C0004135,OMIM:208900,Orphanet:100	208900	554163	rs1555097894	RCV000669742	single nucleotide variant	Likely pathogenic	108289802	108289802	108289802	G	T	1	2	1	ENST00000675843.1	108223067-108223186;108227595-108227696;108227776-108227888;108229178-108229323;108235670-108235834;108243953-108244118;108244788-108245026;108246964-108247127;108248933-108249102;108250701-108251072;108251837-108252031;108252817-108252912;108253814-108254039;108256215-108256340;108257481-108257606;108258986-108259075;108267171-108267342;108268410-108268609;108271064-108271146;108271251-108271406;108272532-108272607;108272722-108272852;108279491-108279608;108280995-108281168;108282710-108282879;108284227-108284473;108287600-108287715;108288977-108289103;108289602-108289801;108292619-108292793;108293313-108293477;108294927-108295059;108297287-108297382;108299714-108299885;108301648-108301789;108302853-108303029;108304675-108304852;108307897-108307984;108310160-108310315;108312411-108312498;108315823-108315911;108316011-108316113;108317373-108317521;108319954-108320058;108321301-108321420;108325310-108325544;108326058-108326225;108327645-108327758;108329021-108329238;108330214-108330421;108331444-108331557;108331879-108332037;108332762-108332900;108333886-108333968;108334969-108335109;108335845-108335961;108343222-108343371;108345743-108345908;108347279-108347365;108353766-108353880;108354811-108354874;108365082-108365218;108365325-108369102	-	29/62	-	-	-	-	-	splice_donor_variant	splice_donor_variant	HIGH	-2	0	-2	-1	0.00	0.00	0.00	0.99	NA	Yes	No	Yes
NM_000051.4(ATM):c.1305del(p.Leu435fs)	11	1	545719	472	ATM	HGNC:795	ENSG00000149311	Ataxia-telangiectasia syndrome|Hereditary cancer-predisposing syndrome	MONDO:MONDO:0008840,MedGen:C0004135,OMIM:208900,Orphanet:100|MONDO:MONDO:0015356,MeSH:D009386,MedGen:C0027672,Orphanet:140162	208900	558225	rs1555070719	RCV000674459|RCV002386151	Deletion	Pathogenic/Likely pathogenic	108250770	108250770	108250769	TA	T	3	2	1	ENST00000675843.1	108223067-108223186;108227595-108227696;108227776-108227888;108229178-108229323;108235670-108235834;108243953-108244118;108244788-108245026;108246964-108247127;108248933-108249102;108250701-108251072;108251837-108252031;108252817-108252912;108253814-108254039;108256215-108256340;108257481-108257606;108258986-108259075;108267171-108267342;108268410-108268609;108271064-108271146;108271251-108271406;108272532-108272607;108272722-108272852;108279491-108279608;108280995-108281168;108282710-108282879;108284227-108284473;108287600-108287715;108288977-108289103;108289602-108289801;108292619-108292793;108293313-108293477;108294927-108295059;108297287-108297382;108299714-108299885;108301648-108301789;108302853-108303029;108304675-108304852;108307897-108307984;108310160-108310315;108312411-108312498;108315823-108315911;108316011-108316113;108317373-108317521;108319954-108320058;108321301-108321420;108325310-108325544;108326058-108326225;108327645-108327758;108329021-108329238;108330214-108330421;108331444-108331557;108331879-108332037;108332762-108332900;108333886-108333968;108334969-108335109;108335845-108335961;108343222-108343371;108345743-108345908;108347279-108347365;108353766-108353880;108354811-108354874;108365082-108365218;108365325-108369102	10/63	-	1455	1305	435	L/X	-	frameshift_variant	frameshift_variant	HIGH	35	20	47	-16	0.00	0.00	0.00	0.00	NA	No	Yes	Yes
NM_000051.4(ATM):c.5919-2A>C	11	1	545720	472	ATM	HGNC:795	ENSG00000149311	Ataxia-telangiectasia syndrome	MONDO:MONDO:0008840,MedGen:C0004135,OMIM:208900,Orphanet:100	208900	556891	rs746623393	RCV000672955	single nucleotide variant	Likely pathogenic	108312409	108312409	108312409	A	C	1	2	1	ENST00000675843.1	108223067-108223186;108227595-108227696;108227776-108227888;108229178-108229323;108235670-108235834;108243953-108244118;108244788-108245026;108246964-108247127;108248933-108249102;108250701-108251072;108251837-108252031;108252817-108252912;108253814-108254039;108256215-108256340;108257481-108257606;108258986-108259075;108267171-108267342;108268410-108268609;108271064-108271146;108271251-108271406;108272532-108272607;108272722-108272852;108279491-108279608;108280995-108281168;108282710-108282879;108284227-108284473;108287600-108287715;108288977-108289103;108289602-108289801;108292619-108292793;108293313-108293477;108294927-108295059;108297287-108297382;108299714-108299885;108301648-108301789;108302853-108303029;108304675-108304852;108307897-108307984;108310160-108310315;108312411-108312498;108315823-108315911;108316011-108316113;108317373-108317521;108319954-108320058;108321301-108321420;108325310-108325544;108326058-108326225;108327645-108327758;108329021-108329238;108330214-108330421;108331444-108331557;108331879-108332037;108332762-108332900;108333886-108333968;108334969-108335109;108335845-108335961;108343222-108343371;108345743-108345908;108347279-108347365;108353766-108353880;108354811-108354874;108365082-108365218;108365325-108369102	-	39/62	-	-	-	-	-	splice_acceptor_variant	splice_acceptor_variant	HIGH	-19	2	-38	2	0.09	0.73	0.00	0.00	NA	Yes	No	Yes
NM_000051.4(ATM):c.1753_1756del(p.Leu585fs)	11	1	545721	472	ATM	HGNC:795	ENSG00000149311	Ataxia-telangiectasia syndrome|Hereditary cancer-predisposing syndrome	MONDO:MONDO:0008840,MedGen:C0004135,OMIM:208900,Orphanet:100|MONDO:MONDO:0015356,MeSH:D009386,MedGen:C0027672,Orphanet:140162	208900	553995	rs1555072008	RCV000669542|RCV002397352	Deletion	Pathogenic/Likely pathogenic	108251980	108251983	108251979	CAGTT	C	3	2	1	ENST00000675843.1	108223067-108223186;108227595-108227696;108227776-108227888;108229178-108229323;108235670-108235834;108243953-108244118;108244788-108245026;108246964-108247127;108248933-108249102;108250701-108251072;108251837-108252031;108252817-108252912;108253814-108254039;108256215-108256340;108257481-108257606;108258986-108259075;108267171-108267342;108268410-108268609;108271064-108271146;108271251-108271406;108272532-108272607;108272722-108272852;108279491-108279608;108280995-108281168;108282710-108282879;108284227-108284473;108287600-108287715;108288977-108289103;108289602-108289801;108292619-108292793;108293313-108293477;108294927-108295059;108297287-108297382;108299714-108299885;108301648-108301789;108302853-108303029;108304675-108304852;108307897-108307984;108310160-108310315;108312411-108312498;108315823-108315911;108316011-108316113;108317373-108317521;108319954-108320058;108321301-108321420;108325310-108325544;108326058-108326225;108327645-108327758;108329021-108329238;108330214-108330421;108331444-108331557;108331879-108332037;108332762-108332900;108333886-108333968;108334969-108335109;108335845-108335961;108343222-108343371;108345743-108345908;108347279-108347365;108353766-108353880;108354811-108354874;108365082-108365218;108365325-108369102	11/63	-	1903-1906	1753-1756	585-586	LE/X	-	frameshift_variant	frameshift_variant	HIGH	5	1	50	1	0.29	0.00	0.00	0.00	NA	No	Yes	Yes
NM_000124.4(ERCC6):c.61C>T(p.Gln21Ter)	10	-1	545723	2074	ERCC6	HGNC:3438	ENSG00000225830	Cerebrooculofacioskeletal syndrome 1;Cockayne syndrome type 2;DE SANCTIS-CACCHIONE SYNDROME|not provided|See cases|ERCC6-Related Disorders	MONDO:MONDO:0008955,MedGen:C0220722,OMIM:214150;MONDO:MONDO:0019570,MedGen:C0751038,OMIM:133540,Orphanet:191,Orphanet:90322;MONDO:MONDO:0010217,MedGen:C0265201,OMIM:278800,Orphanet:1569|MedGen:CN517202||MedGen:CN239385	214150;133540;278800	551535	rs577021605	RCV000666618|RCV001381278|RCV002252204|RCV002221572	single nucleotide variant	Pathogenic/Likely pathogenic	49532904	49532904	49532904	G	A	4	2	1	ENST00000355832.10	49539121-49538962;49532978-49532543;49530840-49530720;49528525-49528417;49524777-49524033;49506012-49505884;49500696-49500538;49493252-49493117;49483516-49483346;49482863-49482687;49478470-49478354;49476310-49476215;49474242-49474027;49473587-49473477;49473028-49472909;49472470-49472376;49471120-49470975;49470889-49470182;49461556-49461352;49460451-49460373;49459234-49454470	2/21	-	235	61	21	Q/*	NMD_escaping_variant	stop_gained	stop_gained	HIGH	-22	3	3	-5	0.00	0.00	0.00	0.00	NA	No	No	Yes
NM_000051.4(ATM):c.7542T>G(p.Tyr2514Ter)	11	1	545726	472	ATM	HGNC:795	ENSG00000149311	Ataxia-telangiectasia syndrome	MONDO:MONDO:0008840,MedGen:C0004135,OMIM:208900,Orphanet:100	208900	558362	rs777925486	RCV000674615	single nucleotide variant	Pathogenic	108331470	108331470	108331470	T	G	3	2	1	ENST00000675843.1	108223067-108223186;108227595-108227696;108227776-108227888;108229178-108229323;108235670-108235834;108243953-108244118;108244788-108245026;108246964-108247127;108248933-108249102;108250701-108251072;108251837-108252031;108252817-108252912;108253814-108254039;108256215-108256340;108257481-108257606;108258986-108259075;108267171-108267342;108268410-108268609;108271064-108271146;108271251-108271406;108272532-108272607;108272722-108272852;108279491-108279608;108280995-108281168;108282710-108282879;108284227-108284473;108287600-108287715;108288977-108289103;108289602-108289801;108292619-108292793;108293313-108293477;108294927-108295059;108297287-108297382;108299714-108299885;108301648-108301789;108302853-108303029;108304675-108304852;108307897-108307984;108310160-108310315;108312411-108312498;108315823-108315911;108316011-108316113;108317373-108317521;108319954-108320058;108321301-108321420;108325310-108325544;108326058-108326225;108327645-108327758;108329021-108329238;108330214-108330421;108331444-108331557;108331879-108332037;108332762-108332900;108333886-108333968;108334969-108335109;108335845-108335961;108343222-108343371;108345743-108345908;108347279-108347365;108353766-108353880;108354811-108354874;108365082-108365218;108365325-108369102	51/63	-	7692	7542	2514	Y/*	-	stop_gained	stop_gained	HIGH	-26	-24	-22	-2	0.00	0.00	0.00	0.00	NA	No	Yes	Yes
NM_000051.4(ATM):c.3154-1G>A	11	1	545728	472	ATM	HGNC:795	ENSG00000149311	Ataxia-telangiectasia syndrome|Familial cancer of breast	MONDO:MONDO:0008840,MedGen:C0004135,OMIM:208900,Orphanet:100|MONDO:MONDO:0016419,MedGen:C0346153,OMIM:114480,Orphanet:227535	208900;114480	556462	rs1555085973	RCV000672474|RCV001171403	single nucleotide variant	Likely pathogenic	108272721	108272721	108272721	G	A	2	2	1	ENST00000675843.1	108223067-108223186;108227595-108227696;108227776-108227888;108229178-108229323;108235670-108235834;108243953-108244118;108244788-108245026;108246964-108247127;108248933-108249102;108250701-108251072;108251837-108252031;108252817-108252912;108253814-108254039;108256215-108256340;108257481-108257606;108258986-108259075;108267171-108267342;108268410-108268609;108271064-108271146;108271251-108271406;108272532-108272607;108272722-108272852;108279491-108279608;108280995-108281168;108282710-108282879;108284227-108284473;108287600-108287715;108288977-108289103;108289602-108289801;108292619-108292793;108293313-108293477;108294927-108295059;108297287-108297382;108299714-108299885;108301648-108301789;108302853-108303029;108304675-108304852;108307897-108307984;108310160-108310315;108312411-108312498;108315823-108315911;108316011-108316113;108317373-108317521;108319954-108320058;108321301-108321420;108325310-108325544;108326058-108326225;108327645-108327758;108329021-108329238;108330214-108330421;108331444-108331557;108331879-108332037;108332762-108332900;108333886-108333968;108334969-108335109;108335845-108335961;108343222-108343371;108345743-108345908;108347279-108347365;108353766-108353880;108354811-108354874;108365082-108365218;108365325-108369102	-	21/62	-	-	-	-	-	splice_acceptor_variant	splice_acceptor_variant	HIGH	-13	1	-4	33	0.48	0.99	0.00	0.00	NA	Yes	No	Yes
NM_000051.4(ATM):c.7789G>T(p.Asp2597Tyr)	11	1	545732	472	ATM	HGNC:795	ENSG00000149311	Ataxia-telangiectasia syndrome|Hereditary cancer-predisposing syndrome	MONDO:MONDO:0008840,MedGen:C0004135,OMIM:208900,Orphanet:100|MONDO:MONDO:0015356,MeSH:D009386,MedGen:C0027672,Orphanet:140162	208900	557639	rs1555125212	RCV000673806|RCV002406516	single nucleotide variant	Conflicting interpretations of pathogenicity	108332762	108332762	108332762	G	T	2	2	1	ENST00000675843.1	108223067-108223186;108227595-108227696;108227776-108227888;108229178-108229323;108235670-108235834;108243953-108244118;108244788-108245026;108246964-108247127;108248933-108249102;108250701-108251072;108251837-108252031;108252817-108252912;108253814-108254039;108256215-108256340;108257481-108257606;108258986-108259075;108267171-108267342;108268410-108268609;108271064-108271146;108271251-108271406;108272532-108272607;108272722-108272852;108279491-108279608;108280995-108281168;108282710-108282879;108284227-108284473;108287600-108287715;108288977-108289103;108289602-108289801;108292619-108292793;108293313-108293477;108294927-108295059;108297287-108297382;108299714-108299885;108301648-108301789;108302853-108303029;108304675-108304852;108307897-108307984;108310160-108310315;108312411-108312498;108315823-108315911;108316011-108316113;108317373-108317521;108319954-108320058;108321301-108321420;108325310-108325544;108326058-108326225;108327645-108327758;108329021-108329238;108330214-108330421;108331444-108331557;108331879-108332037;108332762-108332900;108333886-108333968;108334969-108335109;108335845-108335961;108343222-108343371;108345743-108345908;108347279-108347365;108353766-108353880;108354811-108354874;108365082-108365218;108365325-108369102	53/63	-	7939	7789	2597	D/Y	-	missense_variant,splice_region_variant	splice_region_variant	MODERATE	-2	0	-28	42	0.00	0.44	0.00	0.00	NA	No	No	Yes
NM_000051.4(ATM):c.8535G>A(p.Trp2845Ter)	11	1	545734	472	ATM	HGNC:795	ENSG00000149311	Ataxia-telangiectasia syndrome|Glioblastoma|not provided	MONDO:MONDO:0008840,MedGen:C0004135,OMIM:208900,Orphanet:100|MONDO:MONDO:0018177,MeSH:D005909,MedGen:C0017636,Orphanet:360|MedGen:CN517202	208900	555284	rs1555138291	RCV000671076|RCV000722036|RCV000991563	single nucleotide variant	Likely pathogenic	108345859	108345859	108345859	G	A	3	2	1	ENST00000675843.1	108223067-108223186;108227595-108227696;108227776-108227888;108229178-108229323;108235670-108235834;108243953-108244118;108244788-108245026;108246964-108247127;108248933-108249102;108250701-108251072;108251837-108252031;108252817-108252912;108253814-108254039;108256215-108256340;108257481-108257606;108258986-108259075;108267171-108267342;108268410-108268609;108271064-108271146;108271251-108271406;108272532-108272607;108272722-108272852;108279491-108279608;108280995-108281168;108282710-108282879;108284227-108284473;108287600-108287715;108288977-108289103;108289602-108289801;108292619-108292793;108293313-108293477;108294927-108295059;108297287-108297382;108299714-108299885;108301648-108301789;108302853-108303029;108304675-108304852;108307897-108307984;108310160-108310315;108312411-108312498;108315823-108315911;108316011-108316113;108317373-108317521;108319954-108320058;108321301-108321420;108325310-108325544;108326058-108326225;108327645-108327758;108329021-108329238;108330214-108330421;108331444-108331557;108331879-108332037;108332762-108332900;108333886-108333968;108334969-108335109;108335845-108335961;108343222-108343371;108345743-108345908;108347279-108347365;108353766-108353880;108354811-108354874;108365082-108365218;108365325-108369102	58/63	-	8685	8535	2845	W/*	-	stop_gained	stop_gained	HIGH	-46	30	30	49	0.00	0.00	0.00	0.02	NA	No	No	Yes
NM_000051.4(ATM):c.4358_4359del(p.Ile1453fs)	11	1	545735	472	ATM	HGNC:795	ENSG00000149311	Ataxia-telangiectasia syndrome|Hereditary cancer-predisposing syndrome	MONDO:MONDO:0008840,MedGen:C0004135,OMIM:208900,Orphanet:100|MONDO:MONDO:0015356,MeSH:D009386,MedGen:C0027672,Orphanet:140162	208900	551030	rs1555097650	RCV000665982|RCV002331303	Microsatellite	Pathogenic/Likely pathogenic	108289720	108289721	108289719	GAT	G	3	2	1	ENST00000675843.1	108223067-108223186;108227595-108227696;108227776-108227888;108229178-108229323;108235670-108235834;108243953-108244118;108244788-108245026;108246964-108247127;108248933-108249102;108250701-108251072;108251837-108252031;108252817-108252912;108253814-108254039;108256215-108256340;108257481-108257606;108258986-108259075;108267171-108267342;108268410-108268609;108271064-108271146;108271251-108271406;108272532-108272607;108272722-108272852;108279491-108279608;108280995-108281168;108282710-108282879;108284227-108284473;108287600-108287715;108288977-108289103;108289602-108289801;108292619-108292793;108293313-108293477;108294927-108295059;108297287-108297382;108299714-108299885;108301648-108301789;108302853-108303029;108304675-108304852;108307897-108307984;108310160-108310315;108312411-108312498;108315823-108315911;108316011-108316113;108317373-108317521;108319954-108320058;108321301-108321420;108325310-108325544;108326058-108326225;108327645-108327758;108329021-108329238;108330214-108330421;108331444-108331557;108331879-108332037;108332762-108332900;108333886-108333968;108334969-108335109;108335845-108335961;108343222-108343371;108345743-108345908;108347279-108347365;108353766-108353880;108354811-108354874;108365082-108365218;108365325-108369102	29/63	-	4508-4509	4358-4359	1453	I/X	-	frameshift_variant	frameshift_variant	HIGH	-16	45	-35	-22	0.00	0.00	0.00	0.00	NA	No	No	Yes
NM_000051.4(ATM):c.8988-2A>C	11	1	545740	472	ATM	HGNC:795	ENSG00000149311	Ataxia-telangiectasia syndrome	MONDO:MONDO:0008840,MedGen:C0004135,OMIM:208900,Orphanet:100	208900	552963	rs786202087	RCV000668318	single nucleotide variant	Likely pathogenic	108365323	108365323	108365323	A	C	1	2	1	ENST00000675843.1	108223067-108223186;108227595-108227696;108227776-108227888;108229178-108229323;108235670-108235834;108243953-108244118;108244788-108245026;108246964-108247127;108248933-108249102;108250701-108251072;108251837-108252031;108252817-108252912;108253814-108254039;108256215-108256340;108257481-108257606;108258986-108259075;108267171-108267342;108268410-108268609;108271064-108271146;108271251-108271406;108272532-108272607;108272722-108272852;108279491-108279608;108280995-108281168;108282710-108282879;108284227-108284473;108287600-108287715;108288977-108289103;108289602-108289801;108292619-108292793;108293313-108293477;108294927-108295059;108297287-108297382;108299714-108299885;108301648-108301789;108302853-108303029;108304675-108304852;108307897-108307984;108310160-108310315;108312411-108312498;108315823-108315911;108316011-108316113;108317373-108317521;108319954-108320058;108321301-108321420;108325310-108325544;108326058-108326225;108327645-108327758;108329021-108329238;108330214-108330421;108331444-108331557;108331879-108332037;108332762-108332900;108333886-108333968;108334969-108335109;108335845-108335961;108343222-108343371;108345743-108345908;108347279-108347365;108353766-108353880;108354811-108354874;108365082-108365218;108365325-108369102	-	62/62	-	-	-	-	-	splice_acceptor_variant	splice_acceptor_variant	HIGH	15	2	17	26	0.64	0.98	0.00	0.00	NA	No	No	Yes
NM_000051.4(ATM):c.9109C>T(p.Gln3037Ter)	11	1	545743	472	ATM	HGNC:795	ENSG00000149311	Ataxia-telangiectasia syndrome	MONDO:MONDO:0008840,MedGen:C0004135,OMIM:208900,Orphanet:100	208900	557378	rs1555152009	RCV000673513	single nucleotide variant	Likely pathogenic	108365446	108365446	108365446	C	T	1	2	1	ENST00000675843.1	108223067-108223186;108227595-108227696;108227776-108227888;108229178-108229323;108235670-108235834;108243953-108244118;108244788-108245026;108246964-108247127;108248933-108249102;108250701-108251072;108251837-108252031;108252817-108252912;108253814-108254039;108256215-108256340;108257481-108257606;108258986-108259075;108267171-108267342;108268410-108268609;108271064-108271146;108271251-108271406;108272532-108272607;108272722-108272852;108279491-108279608;108280995-108281168;108282710-108282879;108284227-108284473;108287600-108287715;108288977-108289103;108289602-108289801;108292619-108292793;108293313-108293477;108294927-108295059;108297287-108297382;108299714-108299885;108301648-108301789;108302853-108303029;108304675-108304852;108307897-108307984;108310160-108310315;108312411-108312498;108315823-108315911;108316011-108316113;108317373-108317521;108319954-108320058;108321301-108321420;108325310-108325544;108326058-108326225;108327645-108327758;108329021-108329238;108330214-108330421;108331444-108331557;108331879-108332037;108332762-108332900;108333886-108333968;108334969-108335109;108335845-108335961;108343222-108343371;108345743-108345908;108347279-108347365;108353766-108353880;108354811-108354874;108365082-108365218;108365325-108369102	63/63	-	9259	9109	3037	Q/*	NMD_escaping_variant	stop_gained	stop_gained	HIGH	-28	3	-28	10	0.00	0.00	0.03	0.00	NA	No	No	Yes
NM_000317.3(PTS):c.108C>G(p.Asn36Lys)	11	1	545750	5805	PTS	HGNC:9689	ENSG00000150787	6-Pyruvoyl-tetrahydrobiopterin synthase deficiency	MONDO:MONDO:0009863,MedGen:C0878676,OMIM:261640,Orphanet:13,Orphanet:238583	261640	555429	rs1449216377	RCV000671251	single nucleotide variant	Conflicting interpretations of pathogenicity	112228618	112228618	112228618	C	G	2	2	1	ENST00000280362.8	112226428-112226526;112228594-112228673;112230208-112230230;112230626-112230682;112233163-112233233;112233432-112233973	2/6	-	124	108	36	N/K	-	missense_variant	missense_variant	MODERATE	-12	-24	-1	8	0.00	0.00	0.00	0.00	NA	No	No	Yes
NM_000317.3(PTS):c.216T>A(p.Asn72Lys)	11	1	545752	5805	PTS	HGNC:9689	ENSG00000150787	6-Pyruvoyl-tetrahydrobiopterin synthase deficiency	MONDO:MONDO:0009863,MedGen:C0878676,OMIM:261640,Orphanet:13,Orphanet:238583	261640	554191	rs200279736	RCV000669778	single nucleotide variant	Conflicting interpretations of pathogenicity	112230655	112230655	112230655	T	A	2	2	1	ENST00000280362.8	112226428-112226526;112228594-112228673;112230208-112230230;112230626-112230682;112233163-112233233;112233432-112233973	4/6	-	232	216	72	N/K	-	missense_variant	missense_variant	MODERATE	-29	19	27	-8	0.00	0.00	0.00	0.00	NA	No	No	Yes
NM_000317.3(PTS):c.244-1G>T	11	1	545763	5805	PTS	HGNC:9689	ENSG00000150787	6-Pyruvoyl-tetrahydrobiopterin synthase deficiency	MONDO:MONDO:0009863,MedGen:C0878676,OMIM:261640,Orphanet:13,Orphanet:238583	261640	551511	rs1555198451	RCV000666591	single nucleotide variant	Likely pathogenic	112233162	112233162	112233162	G	T	2	2	1	ENST00000280362.8	112226428-112226526;112228594-112228673;112230208-112230230;112230626-112230682;112233163-112233233;112233432-112233973	-	4/5	-	-	-	-	-	splice_acceptor_variant	splice_acceptor_variant	HIGH	4	1	4	45	0.42	1.00	0.00	0.00	NA	No	No	Yes
NM_000051.4(ATM):c.5177+5G>A	11	1	545766	472	ATM	HGNC:795	ENSG00000149311	Ataxia-telangiectasia syndrome|Hereditary cancer-predisposing syndrome	MONDO:MONDO:0008840,MedGen:C0004135,OMIM:208900,Orphanet:100|MONDO:MONDO:0015356,MeSH:D009386,MedGen:C0027672,Orphanet:140162	208900	557726	rs759373136	RCV000673901|RCV000777914	single nucleotide variant	Conflicting interpretations of pathogenicity	108299890	108299890	108299890	G	A	6	2	1	ENST00000675843.1	108223067-108223186;108227595-108227696;108227776-108227888;108229178-108229323;108235670-108235834;108243953-108244118;108244788-108245026;108246964-108247127;108248933-108249102;108250701-108251072;108251837-108252031;108252817-108252912;108253814-108254039;108256215-108256340;108257481-108257606;108258986-108259075;108267171-108267342;108268410-108268609;108271064-108271146;108271251-108271406;108272532-108272607;108272722-108272852;108279491-108279608;108280995-108281168;108282710-108282879;108284227-108284473;108287600-108287715;108288977-108289103;108289602-108289801;108292619-108292793;108293313-108293477;108294927-108295059;108297287-108297382;108299714-108299885;108301648-108301789;108302853-108303029;108304675-108304852;108307897-108307984;108310160-108310315;108312411-108312498;108315823-108315911;108316011-108316113;108317373-108317521;108319954-108320058;108321301-108321420;108325310-108325544;108326058-108326225;108327645-108327758;108329021-108329238;108330214-108330421;108331444-108331557;108331879-108332037;108332762-108332900;108333886-108333968;108334969-108335109;108335845-108335961;108343222-108343371;108345743-108345908;108347279-108347365;108353766-108353880;108354811-108354874;108365082-108365218;108365325-108369102	-	34/62	-	-	-	-	-	splice_donor_5th_base_variant,intron_variant	splice_region_variant	LOW	-5	-11	-16	-5	0.00	0.00	0.00	0.97	NA	No	No	Yes
NM_000051.4(ATM):c.5178-1G>A	11	1	545768	472	ATM	HGNC:795	ENSG00000149311	Ataxia-telangiectasia syndrome|Hereditary cancer-predisposing syndrome	MONDO:MONDO:0008840,MedGen:C0004135,OMIM:208900,Orphanet:100|MONDO:MONDO:0015356,MeSH:D009386,MedGen:C0027672,Orphanet:140162	208900	558613	rs1555105579	RCV000674911|RCV001023662	single nucleotide variant	Pathogenic/Likely pathogenic	108301647	108301647	108301647	G	A	4	2	1	ENST00000675843.1	108223067-108223186;108227595-108227696;108227776-108227888;108229178-108229323;108235670-108235834;108243953-108244118;108244788-108245026;108246964-108247127;108248933-108249102;108250701-108251072;108251837-108252031;108252817-108252912;108253814-108254039;108256215-108256340;108257481-108257606;108258986-108259075;108267171-108267342;108268410-108268609;108271064-108271146;108271251-108271406;108272532-108272607;108272722-108272852;108279491-108279608;108280995-108281168;108282710-108282879;108284227-108284473;108287600-108287715;108288977-108289103;108289602-108289801;108292619-108292793;108293313-108293477;108294927-108295059;108297287-108297382;108299714-108299885;108301648-108301789;108302853-108303029;108304675-108304852;108307897-108307984;108310160-108310315;108312411-108312498;108315823-108315911;108316011-108316113;108317373-108317521;108319954-108320058;108321301-108321420;108325310-108325544;108326058-108326225;108327645-108327758;108329021-108329238;108330214-108330421;108331444-108331557;108331879-108332037;108332762-108332900;108333886-108333968;108334969-108335109;108335845-108335961;108343222-108343371;108345743-108345908;108347279-108347365;108353766-108353880;108354811-108354874;108365082-108365218;108365325-108369102	-	34/62	-	-	-	-	-	splice_acceptor_variant	splice_acceptor_variant	HIGH	9	1	-35	1	0.01	0.69	0.00	0.00	NA	No	No	Yes
NM_000317.3(PTS):c.315-1G>C	11	1	545769	5805	PTS	HGNC:9689	ENSG00000150787	6-Pyruvoyl-tetrahydrobiopterin synthase deficiency	MONDO:MONDO:0009863,MedGen:C0878676,OMIM:261640,Orphanet:13,Orphanet:238583	261640	554579	rs776543880	RCV000670243	single nucleotide variant	Likely pathogenic	112233431	112233431	112233431	G	C	1	2	1	ENST00000280362.8	112226428-112226526;112228594-112228673;112230208-112230230;112230626-112230682;112233163-112233233;112233432-112233973	-	5/5	-	-	-	-	-	splice_acceptor_variant	splice_acceptor_variant	HIGH	18	1	18	46	0.03	0.96	0.00	0.00	NA	No	No	Yes
NM_000051.4(ATM):c.5288_5289insGA(p.Tyr1763Ter)	11	1	545770	472	ATM	HGNC:795	ENSG00000149311	Ataxia-telangiectasia syndrome|Hereditary cancer-predisposing syndrome	MONDO:MONDO:0008840,MedGen:C0004135,OMIM:208900,Orphanet:100|MONDO:MONDO:0015356,MeSH:D009386,MedGen:C0027672,Orphanet:140162	208900	552644	rs1555105786	RCV000667940|RCV002343417	Insertion	Pathogenic/Likely pathogenic	108301757	108301758	108301757	T	TAG	3	2	1	ENST00000675843.1	108223067-108223186;108227595-108227696;108227776-108227888;108229178-108229323;108235670-108235834;108243953-108244118;108244788-108245026;108246964-108247127;108248933-108249102;108250701-108251072;108251837-108252031;108252817-108252912;108253814-108254039;108256215-108256340;108257481-108257606;108258986-108259075;108267171-108267342;108268410-108268609;108271064-108271146;108271251-108271406;108272532-108272607;108272722-108272852;108279491-108279608;108280995-108281168;108282710-108282879;108284227-108284473;108287600-108287715;108288977-108289103;108289602-108289801;108292619-108292793;108293313-108293477;108294927-108295059;108297287-108297382;108299714-108299885;108301648-108301789;108302853-108303029;108304675-108304852;108307897-108307984;108310160-108310315;108312411-108312498;108315823-108315911;108316011-108316113;108317373-108317521;108319954-108320058;108321301-108321420;108325310-108325544;108326058-108326225;108327645-108327758;108329021-108329238;108330214-108330421;108331444-108331557;108331879-108332037;108332762-108332900;108333886-108333968;108334969-108335109;108335845-108335961;108343222-108343371;108345743-108345908;108347279-108347365;108353766-108353880;108354811-108354874;108365082-108365218;108365325-108369102	35/63	-	5438-5439	5288-5289	1763	Y/*	-	stop_gained,frameshift_variant	stop_gained	HIGH	-	-	-	-	-	-	-	-	NA	No	No	Yes
NM_000317.3(PTS):c.338A>G(p.Tyr113Cys)	11	1	545772	5805	PTS	HGNC:9689	ENSG00000150787	6-Pyruvoyl-tetrahydrobiopterin synthase deficiency|Inborn genetic diseases	MONDO:MONDO:0009863,MedGen:C0878676,OMIM:261640,Orphanet:13,Orphanet:238583|MeSH:D030342,MedGen:C0950123	261640	553103	rs762894736	RCV000668484|RCV002531199	single nucleotide variant	Conflicting interpretations of pathogenicity	112233455	112233455	112233455	A	G	6	2	1	ENST00000280362.8	112226428-112226526;112228594-112228673;112230208-112230230;112230626-112230682;112233163-112233233;112233432-112233973	6/6	-	354	338	113	Y/C	-	missense_variant	missense_variant	MODERATE	-23	-20	31	49	0.00	0.00	0.00	0.00	NA	No	No	Yes
NM_000051.4(ATM):c.5433T>A(p.Cys1811Ter)	11	1	545773	472	ATM	HGNC:795	ENSG00000149311	Ataxia-telangiectasia syndrome	MONDO:MONDO:0008840,MedGen:C0004135,OMIM:208900,Orphanet:100	208900	558088	rs1555106493	RCV000674312	single nucleotide variant	Likely pathogenic	108302966	108302966	108302966	T	A	1	2	1	ENST00000675843.1	108223067-108223186;108227595-108227696;108227776-108227888;108229178-108229323;108235670-108235834;108243953-108244118;108244788-108245026;108246964-108247127;108248933-108249102;108250701-108251072;108251837-108252031;108252817-108252912;108253814-108254039;108256215-108256340;108257481-108257606;108258986-108259075;108267171-108267342;108268410-108268609;108271064-108271146;108271251-108271406;108272532-108272607;108272722-108272852;108279491-108279608;108280995-108281168;108282710-108282879;108284227-108284473;108287600-108287715;108288977-108289103;108289602-108289801;108292619-108292793;108293313-108293477;108294927-108295059;108297287-108297382;108299714-108299885;108301648-108301789;108302853-108303029;108304675-108304852;108307897-108307984;108310160-108310315;108312411-108312498;108315823-108315911;108316011-108316113;108317373-108317521;108319954-108320058;108321301-108321420;108325310-108325544;108326058-108326225;108327645-108327758;108329021-108329238;108330214-108330421;108331444-108331557;108331879-108332037;108332762-108332900;108333886-108333968;108334969-108335109;108335845-108335961;108343222-108343371;108345743-108345908;108347279-108347365;108353766-108353880;108354811-108354874;108365082-108365218;108365325-108369102	36/63	-	5583	5433	1811	C/*	-	stop_gained	stop_gained	HIGH	2	15	28	-2	0.00	0.00	0.02	0.00	NA	No	Yes	Yes
NM_000051.4(ATM):c.5896dup(p.Ser1966fs)	11	1	545774	472	ATM	HGNC:795	ENSG00000149311	Ataxia-telangiectasia syndrome	MONDO:MONDO:0008840,MedGen:C0004135,OMIM:208900,Orphanet:100	208900	551621	rs1555110514	RCV000666734	Duplication	Likely pathogenic	108310289	108310290	108310289	G	GA	1	2	1	ENST00000675843.1	108223067-108223186;108227595-108227696;108227776-108227888;108229178-108229323;108235670-108235834;108243953-108244118;108244788-108245026;108246964-108247127;108248933-108249102;108250701-108251072;108251837-108252031;108252817-108252912;108253814-108254039;108256215-108256340;108257481-108257606;108258986-108259075;108267171-108267342;108268410-108268609;108271064-108271146;108271251-108271406;108272532-108272607;108272722-108272852;108279491-108279608;108280995-108281168;108282710-108282879;108284227-108284473;108287600-108287715;108288977-108289103;108289602-108289801;108292619-108292793;108293313-108293477;108294927-108295059;108297287-108297382;108299714-108299885;108301648-108301789;108302853-108303029;108304675-108304852;108307897-108307984;108310160-108310315;108312411-108312498;108315823-108315911;108316011-108316113;108317373-108317521;108319954-108320058;108321301-108321420;108325310-108325544;108326058-108326225;108327645-108327758;108329021-108329238;108330214-108330421;108331444-108331557;108331879-108332037;108332762-108332900;108333886-108333968;108334969-108335109;108335845-108335961;108343222-108343371;108345743-108345908;108347279-108347365;108353766-108353880;108354811-108354874;108365082-108365218;108365325-108369102	39/63	-	6046-6047	5896-5897	1966	S/KX	-	frameshift_variant	frameshift_variant	HIGH	-35	-8	0	22	0.01	0.00	0.00	0.00	NA	No	Yes	Yes
NM_000051.4(ATM):c.6325dup(p.Trp2109fs)	11	1	545789	472	ATM	HGNC:795	ENSG00000149311	Ataxia-telangiectasia syndrome|Hereditary cancer-predisposing syndrome	MONDO:MONDO:0008840,MedGen:C0004135,OMIM:208900,Orphanet:100|MONDO:MONDO:0015356,MeSH:D009386,MedGen:C0027672,Orphanet:140162	208900	556330	rs1555114812	RCV000672324|RCV002360700	Duplication	Pathogenic/Likely pathogenic	108317498	108317499	108317498	G	GT	4	2	1	ENST00000675843.1	108223067-108223186;108227595-108227696;108227776-108227888;108229178-108229323;108235670-108235834;108243953-108244118;108244788-108245026;108246964-108247127;108248933-108249102;108250701-108251072;108251837-108252031;108252817-108252912;108253814-108254039;108256215-108256340;108257481-108257606;108258986-108259075;108267171-108267342;108268410-108268609;108271064-108271146;108271251-108271406;108272532-108272607;108272722-108272852;108279491-108279608;108280995-108281168;108282710-108282879;108284227-108284473;108287600-108287715;108288977-108289103;108289602-108289801;108292619-108292793;108293313-108293477;108294927-108295059;108297287-108297382;108299714-108299885;108301648-108301789;108302853-108303029;108304675-108304852;108307897-108307984;108310160-108310315;108312411-108312498;108315823-108315911;108316011-108316113;108317373-108317521;108319954-108320058;108321301-108321420;108325310-108325544;108326058-108326225;108327645-108327758;108329021-108329238;108330214-108330421;108331444-108331557;108331879-108332037;108332762-108332900;108333886-108333968;108334969-108335109;108335845-108335961;108343222-108343371;108345743-108345908;108347279-108347365;108353766-108353880;108354811-108354874;108365082-108365218;108365325-108369102	43/63	-	6475-6476	6325-6326	2109	W/LX	-	frameshift_variant	frameshift_variant	HIGH	-20	-38	22	23	0.00	0.00	0.00	0.00	NA	No	No	Yes
NM_000051.4(ATM):c.6596_6597del(p.Leu2198_Ser2199insTer)	11	1	545792	472	ATM	HGNC:795	ENSG00000149311	Ataxia-telangiectasia syndrome	MONDO:MONDO:0008840,MedGen:C0004135,OMIM:208900,Orphanet:100	208900	555424	rs747057367	RCV000671246	Microsatellite	Likely pathogenic	108325329	108325330	108325328	ACT	A	1	2	1	ENST00000675843.1	108223067-108223186;108227595-108227696;108227776-108227888;108229178-108229323;108235670-108235834;108243953-108244118;108244788-108245026;108246964-108247127;108248933-108249102;108250701-108251072;108251837-108252031;108252817-108252912;108253814-108254039;108256215-108256340;108257481-108257606;108258986-108259075;108267171-108267342;108268410-108268609;108271064-108271146;108271251-108271406;108272532-108272607;108272722-108272852;108279491-108279608;108280995-108281168;108282710-108282879;108284227-108284473;108287600-108287715;108288977-108289103;108289602-108289801;108292619-108292793;108293313-108293477;108294927-108295059;108297287-108297382;108299714-108299885;108301648-108301789;108302853-108303029;108304675-108304852;108307897-108307984;108310160-108310315;108312411-108312498;108315823-108315911;108316011-108316113;108317373-108317521;108319954-108320058;108321301-108321420;108325310-108325544;108326058-108326225;108327645-108327758;108329021-108329238;108330214-108330421;108331444-108331557;108331879-108332037;108332762-108332900;108333886-108333968;108334969-108335109;108335845-108335961;108343222-108343371;108345743-108345908;108347279-108347365;108353766-108353880;108354811-108354874;108365082-108365218;108365325-108369102	46/63	-	6746-6747	6596-6597	2199	S/X	-	frameshift_variant	frameshift_variant	HIGH	-47	-17	7	-17	0.01	0.00	0.00	0.00	NA	No	No	Yes
NM_000051.4(ATM):c.8106dup(p.Asp2703fs)	11	1	545809	472	ATM	HGNC:795	ENSG00000149311	Ataxia-telangiectasia syndrome	MONDO:MONDO:0008840,MedGen:C0004135,OMIM:208900,Orphanet:100	208900	556492	rs1555127231	RCV000672507	Duplication	Likely pathogenic	108335063	108335064	108335063	T	TA	1	2	1	ENST00000675843.1	108223067-108223186;108227595-108227696;108227776-108227888;108229178-108229323;108235670-108235834;108243953-108244118;108244788-108245026;108246964-108247127;108248933-108249102;108250701-108251072;108251837-108252031;108252817-108252912;108253814-108254039;108256215-108256340;108257481-108257606;108258986-108259075;108267171-108267342;108268410-108268609;108271064-108271146;108271251-108271406;108272532-108272607;108272722-108272852;108279491-108279608;108280995-108281168;108282710-108282879;108284227-108284473;108287600-108287715;108288977-108289103;108289602-108289801;108292619-108292793;108293313-108293477;108294927-108295059;108297287-108297382;108299714-108299885;108301648-108301789;108302853-108303029;108304675-108304852;108307897-108307984;108310160-108310315;108312411-108312498;108315823-108315911;108316011-108316113;108317373-108317521;108319954-108320058;108321301-108321420;108325310-108325544;108326058-108326225;108327645-108327758;108329021-108329238;108330214-108330421;108331444-108331557;108331879-108332037;108332762-108332900;108333886-108333968;108334969-108335109;108335845-108335961;108343222-108343371;108345743-108345908;108347279-108347365;108353766-108353880;108354811-108354874;108365082-108365218;108365325-108369102	55/63	-	8256-8257	8106-8107	2702-2703	-/X	-	frameshift_variant	frameshift_variant	HIGH	-28	-25	6	45	0.00	0.00	0.00	0.00	NA	No	Yes	Yes
NM_000317.3(PTS):c.26G>A(p.Arg9His)	11	1	545818	5805	PTS	HGNC:9689	ENSG00000150787	6-Pyruvoyl-tetrahydrobiopterin synthase deficiency	MONDO:MONDO:0009863,MedGen:C0878676,OMIM:261640,Orphanet:13,Orphanet:238583	261640	552463	rs1213277062	RCV000667725	single nucleotide variant	Conflicting interpretations of pathogenicity	112226469	112226469	112226469	G	A	2	2	1	ENST00000280362.8	112226428-112226526;112228594-112228673;112230208-112230230;112230626-112230682;112233163-112233233;112233432-112233973	1/6	-	42	26	9	R/H	-	missense_variant	missense_variant	MODERATE	37	47	7	13	0.00	0.00	0.00	0.00	NA	No	No	Yes
NM_000525.4(KCNJ11):c.407G>A(p.Arg136His)	11	-1	545820	3767	KCNJ11	HGNC:6257	ENSG00000187486	Permanent neonatal diabetes mellitus;Diabetes mellitus, transient neonatal, 3;Hyperinsulinemic hypoglycemia, familial, 2|Maturity onset diabetes mellitus in young|not provided	MONDO:MONDO:0100164,MedGen:C1833104,OMIM:PS606176,Orphanet:99885;MONDO:MONDO:0012522,MedGen:C1864623,OMIM:610582,Orphanet:99886;Human Phenotype Ontology:HP:0034346,MONDO:MONDO:0011153,MedGen:C2931833,OMIM:601820,Orphanet:276580,Orphanet:276603|Human Phenotype Ontology:HP:0004904,MONDO:MONDO:0018911,MedGen:C0342276,OMIM:606391,Orphanet:552|MedGen:CN517202	610582;601820;606391	558072	rs1479483693	RCV000674292|RCV002227205|RCV002532161	single nucleotide variant	Conflicting interpretations of pathogenicity	17387685	17387685	17387685	C	T	4	2	1	ENST00000339994.5	17388659-17385248	1/1	-	975	407	136	R/H	-	missense_variant	missense_variant	MODERATE	-50	28	-4	28	0.00	0.00	0.00	0.00	NA	No	No	Yes
NM_000525.4(KCNJ11):c.290dup(p.His97fs)	11	-1	545824	3767	KCNJ11	HGNC:6257	ENSG00000187486	Permanent neonatal diabetes mellitus;Diabetes mellitus, transient neonatal, 3;Hyperinsulinemic hypoglycemia, familial, 2|Maturity onset diabetes mellitus in young	MONDO:MONDO:0100164,MedGen:C1833104,OMIM:PS606176,Orphanet:99885;MONDO:MONDO:0012522,MedGen:C1864623,OMIM:610582,Orphanet:99886;Human Phenotype Ontology:HP:0034346,MONDO:MONDO:0011153,MedGen:C2931833,OMIM:601820,Orphanet:276580,Orphanet:276603|Human Phenotype Ontology:HP:0004904,MONDO:MONDO:0018911,MedGen:C0342276,OMIM:606391,Orphanet:552	610582;601820;606391	557649	rs1554901854	RCV000673817|RCV002226735	Duplication	Conflicting interpretations of pathogenicity	17387801	17387802	17387801	G	GT	2	2	1	ENST00000339994.5	17388659-17385248	1/1	-	857-858	289-290	97	H/QX	NMD_escaping_variant	frameshift_variant	frameshift_variant	HIGH	-	-	-	-	-	-	-	-	NA	No	No	Yes
NM_000317.3(PTS):c.118_121del(p.Phe40fs)	11	1	545827	5805	PTS	HGNC:9689	ENSG00000150787	6-Pyruvoyl-tetrahydrobiopterin synthase deficiency|not provided	MONDO:MONDO:0009863,MedGen:C0878676,OMIM:261640,Orphanet:13,Orphanet:238583|MedGen:CN517202	261640	550850	rs747260038	RCV000665717|RCV001008121	Deletion	Pathogenic	112228626	112228629	112228625	CTGTT	C	4	2	1	ENST00000280362.8	112226428-112226526;112228594-112228673;112230208-112230230;112230626-112230682;112233163-112233233;112233432-112233973	2/6	-	134-137	118-121	40-41	FG/X	-	frameshift_variant	frameshift_variant	HIGH	-13	-33	46	-39	0.00	0.01	0.00	0.00	NA	No	No	Yes
NM_000317.3(PTS):c.164-7T>A	11	1	545828	5805	PTS	HGNC:9689	ENSG00000150787	6-Pyruvoyl-tetrahydrobiopterin synthase deficiency	MONDO:MONDO:0009863,MedGen:C0878676,OMIM:261640,Orphanet:13,Orphanet:238583	261640	552046	rs1555198232	RCV000667242	single nucleotide variant	Conflicting interpretations of pathogenicity	112230201	112230201	112230201	T	A	2	2	1	ENST00000280362.8	112226428-112226526;112228594-112228673;112230208-112230230;112230626-112230682;112233163-112233233;112233432-112233973	-	2/5	-	-	-	-	-	splice_region_variant,splice_polypyrimidine_tract_variant,intron_variant	splice_region_variant	LOW	19	7	7	29	0.00	0.20	0.00	0.00	NA	No	No	Yes
NM_000317.3(PTS):c.227_228del(p.Leu76fs)	11	1	545830	5805	PTS	HGNC:9689	ENSG00000150787	6-Pyruvoyl-tetrahydrobiopterin synthase deficiency	MONDO:MONDO:0009863,MedGen:C0878676,OMIM:261640,Orphanet:13,Orphanet:238583	261640	553847	rs1555198263	RCV000669373	Microsatellite	Likely pathogenic	112230664	112230665	112230663	ATC	A	1	2	1	ENST00000280362.8	112226428-112226526;112228594-112228673;112230208-112230230;112230626-112230682;112233163-112233233;112233432-112233973	4/6	-	243-244	227-228	76	L/X	-	frameshift_variant	frameshift_variant	HIGH	-18	-39	23	7	0.00	0.00	0.00	0.00	NA	No	No	Yes
NM_000317.3(PTS):c.314+1G>C	11	1	545831	5805	PTS	HGNC:9689	ENSG00000150787	6-Pyruvoyl-tetrahydrobiopterin synthase deficiency	MONDO:MONDO:0009863,MedGen:C0878676,OMIM:261640,Orphanet:13,Orphanet:238583	261640	557025	rs1555198462	RCV000673112	single nucleotide variant	Likely pathogenic	112233234	112233234	112233234	G	C	1	2	1	ENST00000280362.8	112226428-112226526;112228594-112228673;112230208-112230230;112230626-112230682;112233163-112233233;112233432-112233973	-	5/5	-	-	-	-	-	splice_donor_variant	splice_donor_variant	HIGH	-10	-1	-6	-1	0.00	0.00	0.61	0.99	NA	No	No	Yes
NM_000317.3(PTS):c.315-2A>G	11	1	545837	5805	PTS	HGNC:9689	ENSG00000150787	6-Pyruvoyl-tetrahydrobiopterin synthase deficiency	MONDO:MONDO:0009863,MedGen:C0878676,OMIM:261640,Orphanet:13,Orphanet:238583	261640	558308	rs1555198483	RCV000674555	single nucleotide variant	Pathogenic/Likely pathogenic	112233430	112233430	112233430	A	G	2	2	1	ENST00000280362.8	112226428-112226526;112228594-112228673;112230208-112230230;112230626-112230682;112233163-112233233;112233432-112233973	-	5/5	-	-	-	-	-	splice_acceptor_variant	splice_acceptor_variant	HIGH	19	2	0	47	0.05	0.96	0.00	0.00	NA	No	No	Yes
NM_000317.3(PTS):c.370G>T(p.Val124Leu)	11	1	545840	5805	PTS	HGNC:9689	ENSG00000150787	6-Pyruvoyl-tetrahydrobiopterin synthase deficiency|Inborn genetic diseases	MONDO:MONDO:0009863,MedGen:C0878676,OMIM:261640,Orphanet:13,Orphanet:238583|MeSH:D030342,MedGen:C0950123	261640	556231	rs150726932	RCV000672207|RCV002531311	single nucleotide variant	Conflicting interpretations of pathogenicity	112233487	112233487	112233487	G	T	7	2	1	ENST00000280362.8	112226428-112226526;112228594-112228673;112230208-112230230;112230626-112230682;112233163-112233233;112233432-112233973	6/6	-	386	370	124	V/L	-	missense_variant	missense_variant	MODERATE	-8	-38	-10	-1	0.00	0.00	0.00	0.00	NA	No	No	Yes
NM_000525.4(KCNJ11):c.100C>T(p.Arg34Cys)	11	-1	545841	3767	KCNJ11	HGNC:6257	ENSG00000187486	Permanent neonatal diabetes mellitus;Diabetes mellitus, transient neonatal, 3;Hyperinsulinemic hypoglycemia, familial, 2|not provided|Monogenic diabetes	MONDO:MONDO:0100164,MedGen:C1833104,OMIM:PS606176,Orphanet:99885;MONDO:MONDO:0012522,MedGen:C1864623,OMIM:610582,Orphanet:99886;Human Phenotype Ontology:HP:0034346,MONDO:MONDO:0011153,MedGen:C2931833,OMIM:601820,Orphanet:276580,Orphanet:276603|MedGen:CN517202|MONDO:MONDO:0015967,MedGen:C3888631,Orphanet:183625	610582;601820	557416	rs954727530	RCV000673558|RCV001855597|RCV002225111	single nucleotide variant	Pathogenic/Likely pathogenic	17387992	17387992	17387992	G	A	3	2	1	ENST00000339994.5	17388659-17385248	1/1	-	668	100	34	R/C	-	missense_variant	missense_variant	MODERATE	-19	9	26	30	0.00	0.00	0.00	0.00	NA	No	No	Yes
NM_000352.6(ABCC8):c.4412-2A>G	11	-1	545855	6833	ABCC8	HGNC:59	ENSG00000006071	Hyperinsulinemic hypoglycemia, familial, 1|Transitory neonatal diabetes mellitus|Maturity onset diabetes mellitus in young	MONDO:MONDO:0009734,MedGen:C2931832,OMIM:256450,Orphanet:276575,Orphanet:276598|Human Phenotype Ontology:HP:0008255,MONDO:MONDO:0020525,MedGen:C0342273|Human Phenotype Ontology:HP:0004904,MONDO:MONDO:0018911,MedGen:C0342276,OMIM:606391,Orphanet:552	256450;606391	557188	rs1554904136	RCV000673296|RCV002245573|RCV002245572	single nucleotide variant	Conflicting interpretations of pathogenicity	17394401	17394401	17394401	T	C	2	2	1	ENST00000389817.8	17476845-17476629;17475027-17474886;17470222-17470101;17463604-17463438;17461825-17461583;17460676-17460488;17453283-17453119;17448671-17448516;17443312-17443178;17442882-17442720;17432244-17432204;17430959-17430814;17428670-17428565;17428405-17428289;17427942-17427867;17427154-17427049;17416962-17416930;17415339-17415304;17414610-17414512;17413478-17413394;17412746-17412666;17410653-17410516;17408517-17408392;17407453-17407354;17407129-17406888;17406788-17406622;17405563-17405494;17404669-17404512;17402753-17402661;17398441-17398339;17397797-17397684;17397313-17397193;17397046-17396916;17395930-17395852;17395718-17395610;17395275-17395172;17394399-17394266;17393759-17393697;17393128-17392885	-	36/38	-	-	-	-	-	splice_acceptor_variant	splice_acceptor_variant	HIGH	-17	-2	-19	-17	0.97	1.00	0.00	0.00	NA	No	No	No
NM_033056.4(PCDH15):c.4548_4551del(p.Ser1517fs)	10	-1	545856	65217	PCDH15	HGNC:14674	ENSG00000150275	Usher syndrome type 1F|not provided	MONDO:MONDO:0011186,MedGen:C1865885,OMIM:602083,Orphanet:231169,Orphanet:886|MedGen:CN517202	602083	556848	rs1233449433	RCV000672908|RCV001062906	Deletion	Conflicting interpretations of pathogenicity	53823175	53823178	53823174	CAGAT	C	2	2	1	ENST00000644397.2	54801231-54800925;54664290-54664172;54527877-54527812;54378942-54378782;54369275-54369120;54346484-54346365;54329706-54329596;54317441-54317271;54236931-54236823;54214048-54213936;54195889-54195683;54185268-54185134;54183593-54183444;54153293-54153100;54133007-54132875;54090063-54089984;54079424-54079331;54066885-54066757;54023197-54022892;54020416-54020192;53995765-53995649;53961892-53961752;53959844-53959732;53940975-53940866;53938955-53938815;53903370-53903243;53866857-53866642;53857263-53857175;53840496-53840320;53831533-53831315;53828573-53828565;53827548-53827393;53820230-53820165;53818013-53817995;53816277-53816239;53811619-53811549;53810664-53810556;53807130-53802771	-	32/37	-	-	-	-	-	intron_variant	intron_variant	MODIFIER	26	-40	-22	28	0.00	0.00	0.00	0.00	deep_intronic	No	No	No
NM_000352.6(ABCC8):c.4008G>C(p.Lys1336Asn)	11	-1	545867	6833	ABCC8	HGNC:59	ENSG00000006071	Hyperinsulinemic hypoglycemia, familial, 1|Diabetes mellitus, transient neonatal, 2|Permanent neonatal diabetes mellitus|not provided	MONDO:MONDO:0009734,MedGen:C2931832,OMIM:256450,Orphanet:276575,Orphanet:276598|MONDO:MONDO:0012480,MedGen:C1835887,OMIM:610374,Orphanet:99886|MONDO:MONDO:0100164,MedGen:C1833104,OMIM:PS606176,Orphanet:99885|MedGen:CN517202	256450	551087	rs67767715	RCV000666053|RCV001104231|RCV001104230|RCV001816668	single nucleotide variant	Conflicting interpretations of pathogenicity	17397027	17397027	17397027	C	G	3	2	1	ENST00000389817.8	17476845-17476629;17475027-17474886;17470222-17470101;17463604-17463438;17461825-17461583;17460676-17460488;17453283-17453119;17448671-17448516;17443312-17443178;17442882-17442720;17432244-17432204;17430959-17430814;17428670-17428565;17428405-17428289;17427942-17427867;17427154-17427049;17416962-17416930;17415339-17415304;17414610-17414512;17413478-17413394;17412746-17412666;17410653-17410516;17408517-17408392;17407453-17407354;17407129-17406888;17406788-17406622;17405563-17405494;17404669-17404512;17402753-17402661;17398441-17398339;17397797-17397684;17397313-17397193;17397046-17396916;17395930-17395852;17395718-17395610;17395275-17395172;17394399-17394266;17393759-17393697;17393128-17392885	33/39	-	4077	4008	1336	K/N	-	missense_variant	missense_variant	MODERATE	-11	-1	-17	-42	0.62	0.00	0.00	0.00	NA	No	No	No
NM_001384140.1(PCDH15):c.4237_4238del(p.Ala1413fs)	10	-1	545871	65217	PCDH15	HGNC:14674	ENSG00000150275	Usher syndrome type 1F	MONDO:MONDO:0011186,MedGen:C1865885,OMIM:602083,Orphanet:231169,Orphanet:886	602083	552904	rs1554822891	RCV000668253	Deletion	Likely pathogenic	53827522	53827523	53827521	TGC	T	1	2	1	ENST00000644397.2	54801231-54800925;54664290-54664172;54527877-54527812;54378942-54378782;54369275-54369120;54346484-54346365;54329706-54329596;54317441-54317271;54236931-54236823;54214048-54213936;54195889-54195683;54185268-54185134;54183593-54183444;54153293-54153100;54133007-54132875;54090063-54089984;54079424-54079331;54066885-54066757;54023197-54022892;54020416-54020192;53995765-53995649;53961892-53961752;53959844-53959732;53940975-53940866;53938955-53938815;53903370-53903243;53866857-53866642;53857263-53857175;53840496-53840320;53831533-53831315;53828573-53828565;53827548-53827393;53820230-53820165;53818013-53817995;53816277-53816239;53811619-53811549;53810664-53810556;53807130-53802771	32/38	-	4572-4573	4237-4238	1413	A/X	-	frameshift_variant	frameshift_variant	HIGH	27	47	5	19	0.00	0.00	0.00	0.00	NA	No	Yes	No
NM_001384140.1(PCDH15):c.3806+2T>C	10	-1	545885	65217	PCDH15	HGNC:14674	ENSG00000150275	Usher syndrome type 1F|not provided	MONDO:MONDO:0011186,MedGen:C1865885,OMIM:602083,Orphanet:231169,Orphanet:886|MedGen:CN517202	602083	557497	rs756692340	RCV000673647|RCV001855599	single nucleotide variant	Likely pathogenic	53857173	53857173	53857173	A	G	3	2	1	ENST00000644397.2	54801231-54800925;54664290-54664172;54527877-54527812;54378942-54378782;54369275-54369120;54346484-54346365;54329706-54329596;54317441-54317271;54236931-54236823;54214048-54213936;54195889-54195683;54185268-54185134;54183593-54183444;54153293-54153100;54133007-54132875;54090063-54089984;54079424-54079331;54066885-54066757;54023197-54022892;54020416-54020192;53995765-53995649;53961892-53961752;53959844-53959732;53940975-53940866;53938955-53938815;53903370-53903243;53866857-53866642;53857263-53857175;53840496-53840320;53831533-53831315;53828573-53828565;53827548-53827393;53820230-53820165;53818013-53817995;53816277-53816239;53811619-53811549;53810664-53810556;53807130-53802771	-	28/37	-	-	-	-	-	splice_donor_variant	splice_donor_variant	HIGH	-10	2	-10	2	0.00	0.00	0.01	0.92	NA	No	No	No
NM_000352.6(ABCC8):c.3557+1G>A	11	-1	545888	6833	ABCC8	HGNC:59	ENSG00000006071	Hyperinsulinemic hypoglycemia, familial, 1|not provided	MONDO:MONDO:0009734,MedGen:C2931832,OMIM:256450,Orphanet:276575,Orphanet:276598|MedGen:CN517202	256450	555518	rs1554910610	RCV000671355|RCV002531279	single nucleotide variant	Likely pathogenic	17404511	17404511	17404511	C	T	2	2	1	ENST00000389817.8	17476845-17476629;17475027-17474886;17470222-17470101;17463604-17463438;17461825-17461583;17460676-17460488;17453283-17453119;17448671-17448516;17443312-17443178;17442882-17442720;17432244-17432204;17430959-17430814;17428670-17428565;17428405-17428289;17427942-17427867;17427154-17427049;17416962-17416930;17415339-17415304;17414610-17414512;17413478-17413394;17412746-17412666;17410653-17410516;17408517-17408392;17407453-17407354;17407129-17406888;17406788-17406622;17405563-17405494;17404669-17404512;17402753-17402661;17398441-17398339;17397797-17397684;17397313-17397193;17397046-17396916;17395930-17395852;17395718-17395610;17395275-17395172;17394399-17394266;17393759-17393697;17393128-17392885	-	28/38	-	-	-	-	-	splice_donor_variant	splice_donor_variant	HIGH	23	1	-14	1	0.00	0.00	0.84	0.99	NA	Yes	No	No
NM_001384140.1(PCDH15):c.3791_3794del(p.Ile1264fs)	10	-1	545889	65217	PCDH15	HGNC:14674	ENSG00000150275	Usher syndrome type 1F	MONDO:MONDO:0011186,MedGen:C1865885,OMIM:602083,Orphanet:231169,Orphanet:886	602083	558275	rs1554833249	RCV000674516	Deletion	Likely pathogenic	53857187	53857190	53857186	TTCTA	T	1	2	1	ENST00000644397.2	54801231-54800925;54664290-54664172;54527877-54527812;54378942-54378782;54369275-54369120;54346484-54346365;54329706-54329596;54317441-54317271;54236931-54236823;54214048-54213936;54195889-54195683;54185268-54185134;54183593-54183444;54153293-54153100;54133007-54132875;54090063-54089984;54079424-54079331;54066885-54066757;54023197-54022892;54020416-54020192;53995765-53995649;53961892-53961752;53959844-53959732;53940975-53940866;53938955-53938815;53903370-53903243;53866857-53866642;53857263-53857175;53840496-53840320;53831533-53831315;53828573-53828565;53827548-53827393;53820230-53820165;53818013-53817995;53816277-53816239;53811619-53811549;53810664-53810556;53807130-53802771	28/38	-	4126-4129	3791-3794	1264-1265	IE/X	-	frameshift_variant	frameshift_variant	HIGH	0	-12	-24	-12	0.00	0.00	0.00	0.04	NA	No	No	No
NM_001384140.1(PCDH15):c.3374-1G>T	10	-1	545891	65217	PCDH15	HGNC:14674	ENSG00000150275	Usher syndrome type 1F	MONDO:MONDO:0011186,MedGen:C1865885,OMIM:602083,Orphanet:231169,Orphanet:886	602083	558437	rs1554852472	RCV000674704	single nucleotide variant	Likely pathogenic	53903371	53903371	53903371	C	A	1	2	1	ENST00000644397.2	54801231-54800925;54664290-54664172;54527877-54527812;54378942-54378782;54369275-54369120;54346484-54346365;54329706-54329596;54317441-54317271;54236931-54236823;54214048-54213936;54195889-54195683;54185268-54185134;54183593-54183444;54153293-54153100;54133007-54132875;54090063-54089984;54079424-54079331;54066885-54066757;54023197-54022892;54020416-54020192;53995765-53995649;53961892-53961752;53959844-53959732;53940975-53940866;53938955-53938815;53903370-53903243;53866857-53866642;53857263-53857175;53840496-53840320;53831533-53831315;53828573-53828565;53827548-53827393;53820230-53820165;53818013-53817995;53816277-53816239;53811619-53811549;53810664-53810556;53807130-53802771	-	25/37	-	-	-	-	-	splice_acceptor_variant	splice_acceptor_variant	HIGH	-10	-1	-10	-14	0.63	0.99	0.00	0.00	NA	No	No	No
NM_001384140.1(PCDH15):c.3123-1G>A	10	-1	545893	65217	PCDH15	HGNC:14674	ENSG00000150275	Usher syndrome type 1F	MONDO:MONDO:0011186,MedGen:C1865885,OMIM:602083,Orphanet:231169,Orphanet:886	602083	551010	rs1554873550	RCV000665959	single nucleotide variant	Likely pathogenic	53940976	53940976	53940976	C	T	1	2	1	ENST00000644397.2	54801231-54800925;54664290-54664172;54527877-54527812;54378942-54378782;54369275-54369120;54346484-54346365;54329706-54329596;54317441-54317271;54236931-54236823;54214048-54213936;54195889-54195683;54185268-54185134;54183593-54183444;54153293-54153100;54133007-54132875;54090063-54089984;54079424-54079331;54066885-54066757;54023197-54022892;54020416-54020192;53995765-53995649;53961892-53961752;53959844-53959732;53940975-53940866;53938955-53938815;53903370-53903243;53866857-53866642;53857263-53857175;53840496-53840320;53831533-53831315;53828573-53828565;53827548-53827393;53820230-53820165;53818013-53817995;53816277-53816239;53811619-53811549;53810664-53810556;53807130-53802771	-	23/37	-	-	-	-	-	splice_acceptor_variant	splice_acceptor_variant	HIGH	-12	-1	-12	-10	0.38	0.98	0.00	0.00	NA	No	No	No
NM_001384140.1(PCDH15):c.2869-1G>T	10	-1	545895	65217	PCDH15	HGNC:14674	ENSG00000150275	Usher syndrome type 1F|Autosomal recessive nonsyndromic hearing loss 23	MONDO:MONDO:0011186,MedGen:C1865885,OMIM:602083,Orphanet:231169,Orphanet:886|MONDO:MONDO:0012293,MedGen:C1836027,OMIM:609533,Orphanet:90636	602083;609533	558261	rs1554883705	RCV000674501|RCV000770853	single nucleotide variant	Likely pathogenic	53961893	53961893	53961893	C	A	2	2	1	ENST00000644397.2	54801231-54800925;54664290-54664172;54527877-54527812;54378942-54378782;54369275-54369120;54346484-54346365;54329706-54329596;54317441-54317271;54236931-54236823;54214048-54213936;54195889-54195683;54185268-54185134;54183593-54183444;54153293-54153100;54133007-54132875;54090063-54089984;54079424-54079331;54066885-54066757;54023197-54022892;54020416-54020192;53995765-53995649;53961892-53961752;53959844-53959732;53940975-53940866;53938955-53938815;53903370-53903243;53866857-53866642;53857263-53857175;53840496-53840320;53831533-53831315;53828573-53828565;53827548-53827393;53820230-53820165;53818013-53817995;53816277-53816239;53811619-53811549;53810664-53810556;53807130-53802771	-	21/37	-	-	-	-	-	splice_acceptor_variant	splice_acceptor_variant	HIGH	-15	-1	-18	-23	0.85	0.94	0.00	0.00	NA	No	No	No
NM_001384140.1(PCDH15):c.2091+2T>C	10	-1	545901	65217	PCDH15	HGNC:14674	ENSG00000150275	Usher syndrome type 1F	MONDO:MONDO:0011186,MedGen:C1865885,OMIM:602083,Orphanet:231169,Orphanet:886	602083	550612	rs1554956023	RCV000665400	single nucleotide variant	Likely pathogenic	54079329	54079329	54079329	A	G	1	2	1	ENST00000644397.2	54801231-54800925;54664290-54664172;54527877-54527812;54378942-54378782;54369275-54369120;54346484-54346365;54329706-54329596;54317441-54317271;54236931-54236823;54214048-54213936;54195889-54195683;54185268-54185134;54183593-54183444;54153293-54153100;54133007-54132875;54090063-54089984;54079424-54079331;54066885-54066757;54023197-54022892;54020416-54020192;53995765-53995649;53961892-53961752;53959844-53959732;53940975-53940866;53938955-53938815;53903370-53903243;53866857-53866642;53857263-53857175;53840496-53840320;53831533-53831315;53828573-53828565;53827548-53827393;53820230-53820165;53818013-53817995;53816277-53816239;53811619-53811549;53810664-53810556;53807130-53802771	-	17/37	-	-	-	-	-	splice_donor_variant	splice_donor_variant	HIGH	-2	24	-2	2	0.00	0.00	0.00	0.99	NA	Yes	No	No
NM_001384140.1(PCDH15):c.1997+1G>T	10	-1	545904	65217	PCDH15	HGNC:14674	ENSG00000150275	Usher syndrome type 1F	MONDO:MONDO:0011186,MedGen:C1865885,OMIM:602083,Orphanet:231169,Orphanet:886	602083	557874	rs763797356	RCV000674070	single nucleotide variant	Likely pathogenic	54089983	54089983	54089983	C	A	1	2	1	ENST00000644397.2	54801231-54800925;54664290-54664172;54527877-54527812;54378942-54378782;54369275-54369120;54346484-54346365;54329706-54329596;54317441-54317271;54236931-54236823;54214048-54213936;54195889-54195683;54185268-54185134;54183593-54183444;54153293-54153100;54133007-54132875;54090063-54089984;54079424-54079331;54066885-54066757;54023197-54022892;54020416-54020192;53995765-53995649;53961892-53961752;53959844-53959732;53940975-53940866;53938955-53938815;53903370-53903243;53866857-53866642;53857263-53857175;53840496-53840320;53831533-53831315;53828573-53828565;53827548-53827393;53820230-53820165;53818013-53817995;53816277-53816239;53811619-53811549;53810664-53810556;53807130-53802771	-	16/37	-	-	-	-	-	splice_donor_variant	splice_donor_variant	HIGH	-3	4	-33	1	0.00	0.00	0.00	0.97	NA	Yes	No	No
NM_001384140.1(PCDH15):c.1637_1638del(p.Thr545_Tyr546insTer)	10	-1	545909	65217	PCDH15	HGNC:14674	ENSG00000150275	Usher syndrome type 1F	MONDO:MONDO:0011186,MedGen:C1865885,OMIM:602083,Orphanet:231169,Orphanet:886	602083	552307	rs1554816541	RCV000667538	Microsatellite	Likely pathogenic	54153246	54153247	54153245	CAT	C	1	2	1	ENST00000644397.2	54801231-54800925;54664290-54664172;54527877-54527812;54378942-54378782;54369275-54369120;54346484-54346365;54329706-54329596;54317441-54317271;54236931-54236823;54214048-54213936;54195889-54195683;54185268-54185134;54183593-54183444;54153293-54153100;54133007-54132875;54090063-54089984;54079424-54079331;54066885-54066757;54023197-54022892;54020416-54020192;53995765-53995649;53961892-53961752;53959844-53959732;53940975-53940866;53938955-53938815;53903370-53903243;53866857-53866642;53857263-53857175;53840496-53840320;53831533-53831315;53828573-53828565;53827548-53827393;53820230-53820165;53818013-53817995;53816277-53816239;53811619-53811549;53810664-53810556;53807130-53802771	14/38	-	1972-1973	1637-1638	546	Y/X	-	frameshift_variant	frameshift_variant	HIGH	-50	47	47	35	0.00	0.01	0.00	0.00	NA	No	No	No
NM_001384140.1(PCDH15):c.1305+1G>C	10	-1	545912	65217	PCDH15	HGNC:14674	ENSG00000150275	Usher syndrome type 1F	MONDO:MONDO:0011186,MedGen:C1865885,OMIM:602083,Orphanet:231169,Orphanet:886	602083	555092	rs758947077	RCV000670840	single nucleotide variant	Likely pathogenic	54195682	54195682	54195682	C	G	1	2	1	ENST00000644397.2	54801231-54800925;54664290-54664172;54527877-54527812;54378942-54378782;54369275-54369120;54346484-54346365;54329706-54329596;54317441-54317271;54236931-54236823;54214048-54213936;54195889-54195683;54185268-54185134;54183593-54183444;54153293-54153100;54133007-54132875;54090063-54089984;54079424-54079331;54066885-54066757;54023197-54022892;54020416-54020192;53995765-53995649;53961892-53961752;53959844-53959732;53940975-53940866;53938955-53938815;53903370-53903243;53866857-53866642;53857263-53857175;53840496-53840320;53831533-53831315;53828573-53828565;53827548-53827393;53820230-53820165;53818013-53817995;53816277-53816239;53811619-53811549;53810664-53810556;53807130-53802771	-	11/37	-	-	-	-	-	splice_donor_variant	splice_donor_variant	HIGH	-3	31	-3	1	0.00	0.00	0.16	1.00	NA	No	No	No
NM_001384140.1(PCDH15):c.647T>G(p.Leu216Ter)	10	-1	545913	65217	PCDH15	HGNC:14674	ENSG00000150275	Usher syndrome type 1F	MONDO:MONDO:0011186,MedGen:C1865885,OMIM:602083,Orphanet:231169,Orphanet:886	602083	554040	rs1554903979	RCV000669594	single nucleotide variant	Likely pathogenic	54329654	54329654	54329654	A	C	1	2	1	ENST00000644397.2	54801231-54800925;54664290-54664172;54527877-54527812;54378942-54378782;54369275-54369120;54346484-54346365;54329706-54329596;54317441-54317271;54236931-54236823;54214048-54213936;54195889-54195683;54185268-54185134;54183593-54183444;54153293-54153100;54133007-54132875;54090063-54089984;54079424-54079331;54066885-54066757;54023197-54022892;54020416-54020192;53995765-53995649;53961892-53961752;53959844-53959732;53940975-53940866;53938955-53938815;53903370-53903243;53866857-53866642;53857263-53857175;53840496-53840320;53831533-53831315;53828573-53828565;53827548-53827393;53820230-53820165;53818013-53817995;53816277-53816239;53811619-53811549;53810664-53810556;53807130-53802771	7/38	-	982	647	216	L/*	-	stop_gained	stop_gained	HIGH	3	-8	-23	3	0.00	0.00	0.00	0.00	NA	No	Yes	No
NM_001384140.1(PCDH15):c.274C>T(p.Gln92Ter)	10	-1	545915	65217	PCDH15	HGNC:14674	ENSG00000150275	Usher syndrome type 1F|Retinal dystrophy|Autosomal recessive nonsyndromic hearing loss 23	MONDO:MONDO:0011186,MedGen:C1865885,OMIM:602083,Orphanet:231169,Orphanet:886|Human Phenotype Ontology:HP:0000556,Human Phenotype Ontology:HP:0007736,Human Phenotype Ontology:HP:0007910,Human Phenotype Ontology:HP:0007974,Human Phenotype Ontology:HP:0007982,MONDO:MONDO:0019118,MeSH:D058499,MedGen:C0854723,Orphanet:71862|MONDO:MONDO:0012293,MedGen:C1836027,OMIM:609533,Orphanet:90636	602083;609533	555038	rs143842048	RCV000670777|RCV001073252|RCV001809740	single nucleotide variant	Pathogenic/Likely pathogenic	54378826	54378826	54378826	G	A	3	2	1	ENST00000644397.2	54801231-54800925;54664290-54664172;54527877-54527812;54378942-54378782;54369275-54369120;54346484-54346365;54329706-54329596;54317441-54317271;54236931-54236823;54214048-54213936;54195889-54195683;54185268-54185134;54183593-54183444;54153293-54153100;54133007-54132875;54090063-54089984;54079424-54079331;54066885-54066757;54023197-54022892;54020416-54020192;53995765-53995649;53961892-53961752;53959844-53959732;53940975-53940866;53938955-53938815;53903370-53903243;53866857-53866642;53857263-53857175;53840496-53840320;53831533-53831315;53828573-53828565;53827548-53827393;53820230-53820165;53818013-53817995;53816277-53816239;53811619-53811549;53810664-53810556;53807130-53802771	4/38	-	609	274	92	Q/*	-	stop_gained	stop_gained	HIGH	-44	39	2	-44	0.00	0.00	0.01	0.02	NA	No	No	No
NM_000352.6(ABCC8):c.2222+15C>A	11	-1	545922	6833	ABCC8	HGNC:59	ENSG00000006071	Hyperinsulinemic hypoglycemia, familial, 1|Type 2 diabetes mellitus;Leucine-induced hypoglycemia;Hyperinsulinemic hypoglycemia, familial, 1;Diabetes mellitus, permanent neonatal 3;Diabetes mellitus, transient neonatal, 2|not provided	MONDO:MONDO:0009734,MedGen:C2931832,OMIM:256450,Orphanet:276575,Orphanet:276598|Human Phenotype Ontology:HP:0005965,Human Phenotype Ontology:HP:0005978,Human Phenotype Ontology:HP:0100652,MONDO:MONDO:0005148,MeSH:D003924,MedGen:C0011860,OMIM:125853;MONDO:MONDO:0009415,MedGen:C0271714,OMIM:240800;MONDO:MONDO:0009734,MedGen:C2931832,OMIM:256450,Orphanet:276575,Orphanet:276598;MONDO:MONDO:0030088,MedGen:C5394303,OMIM:618857;MONDO:MONDO:0012480,MedGen:C1835887,OMIM:610374,Orphanet:99886|MedGen:CN517202	256450	558288	rs377174421	RCV000674532|RCV002477510|RCV002531354	single nucleotide variant	Conflicting interpretations of pathogenicity	17427034	17427034	17427034	G	T	3	2	1	ENST00000389817.8	17476845-17476629;17475027-17474886;17470222-17470101;17463604-17463438;17461825-17461583;17460676-17460488;17453283-17453119;17448671-17448516;17443312-17443178;17442882-17442720;17432244-17432204;17430959-17430814;17428670-17428565;17428405-17428289;17427942-17427867;17427154-17427049;17416962-17416930;17415339-17415304;17414610-17414512;17413478-17413394;17412746-17412666;17410653-17410516;17408517-17408392;17407453-17407354;17407129-17406888;17406788-17406622;17405563-17405494;17404669-17404512;17402753-17402661;17398441-17398339;17397797-17397684;17397313-17397193;17397046-17396916;17395930-17395852;17395718-17395610;17395275-17395172;17394399-17394266;17393759-17393697;17393128-17392885	-	16/38	-	-	-	-	-	intron_variant	intron_variant	MODIFIER	17	-5	12	6	0.00	0.00	0.00	0.00	deep_intronic	No	No	No
NM_001384140.1(PCDH15):c.158-2A>T	10	-1	545923	65217	PCDH15	HGNC:14674	ENSG00000150275	Usher syndrome type 1F|not provided	MONDO:MONDO:0011186,MedGen:C1865885,OMIM:602083,Orphanet:231169,Orphanet:886|MedGen:CN517202	602083	556109	rs1304228309	RCV000672062|RCV001212804	single nucleotide variant	Likely pathogenic	54378944	54378944	54378944	T	A	4	2	1	ENST00000644397.2	54801231-54800925;54664290-54664172;54527877-54527812;54378942-54378782;54369275-54369120;54346484-54346365;54329706-54329596;54317441-54317271;54236931-54236823;54214048-54213936;54195889-54195683;54185268-54185134;54183593-54183444;54153293-54153100;54133007-54132875;54090063-54089984;54079424-54079331;54066885-54066757;54023197-54022892;54020416-54020192;53995765-53995649;53961892-53961752;53959844-53959732;53940975-53940866;53938955-53938815;53903370-53903243;53866857-53866642;53857263-53857175;53840496-53840320;53831533-53831315;53828573-53828565;53827548-53827393;53820230-53820165;53818013-53817995;53816277-53816239;53811619-53811549;53810664-53810556;53807130-53802771	-	3/37	-	-	-	-	-	splice_acceptor_variant	splice_acceptor_variant	HIGH	-35	-2	32	-1	0.00	1.00	0.00	0.00	NA	No	No	No
NM_000352.6(ABCC8):c.2202del(p.Ala736fs)	11	-1	545924	6833	ABCC8	HGNC:59	ENSG00000006071	Hyperinsulinemic hypoglycemia, familial, 1|not provided|Transitory neonatal diabetes mellitus|Maturity onset diabetes mellitus in young	MONDO:MONDO:0009734,MedGen:C2931832,OMIM:256450,Orphanet:276575,Orphanet:276598|MedGen:CN517202|Human Phenotype Ontology:HP:0008255,MONDO:MONDO:0020525,MedGen:C0342273|Human Phenotype Ontology:HP:0004904,MONDO:MONDO:0018911,MedGen:C0342276,OMIM:606391,Orphanet:552	256450	555310	rs1554924035	RCV000671108|RCV001210846|RCV002251509|RCV002267010	Deletion	Conflicting interpretations of pathogenicity	17427069	17427069	17427068	CT	C	4	2	1	ENST00000389817.8	17476845-17476629;17475027-17474886;17470222-17470101;17463604-17463438;17461825-17461583;17460676-17460488;17453283-17453119;17448671-17448516;17443312-17443178;17442882-17442720;17432244-17432204;17430959-17430814;17428670-17428565;17428405-17428289;17427942-17427867;17427154-17427049;17416962-17416930;17415339-17415304;17414610-17414512;17413478-17413394;17412746-17412666;17410653-17410516;17408517-17408392;17407453-17407354;17407129-17406888;17406788-17406622;17405563-17405494;17404669-17404512;17402753-17402661;17398441-17398339;17397797-17397684;17397313-17397193;17397046-17396916;17395930-17395852;17395718-17395610;17395275-17395172;17394399-17394266;17393759-17393697;17393128-17392885	16/39	-	2271	2202	734	S/X	-	frameshift_variant	frameshift_variant	HIGH	-15	-20	-28	-18	0.00	0.00	0.00	0.00	NA	No	No	No
NM_000352.6(ABCC8):c.2041-1G>A	11	-1	545926	6833	ABCC8	HGNC:59	ENSG00000006071	Hyperinsulinemic hypoglycemia, familial, 1|Transitory neonatal diabetes mellitus|Maturity onset diabetes mellitus in young	MONDO:MONDO:0009734,MedGen:C2931832,OMIM:256450,Orphanet:276575,Orphanet:276598|Human Phenotype Ontology:HP:0008255,MONDO:MONDO:0020525,MedGen:C0342273|Human Phenotype Ontology:HP:0004904,MONDO:MONDO:0018911,MedGen:C0342276,OMIM:606391,Orphanet:552	256450;606391	552164	rs1554924630	RCV000667383|RCV002251502|RCV002251501	single nucleotide variant	Conflicting interpretations of pathogenicity	17427943	17427943	17427943	C	T	2	2	1	ENST00000389817.8	17476845-17476629;17475027-17474886;17470222-17470101;17463604-17463438;17461825-17461583;17460676-17460488;17453283-17453119;17448671-17448516;17443312-17443178;17442882-17442720;17432244-17432204;17430959-17430814;17428670-17428565;17428405-17428289;17427942-17427867;17427154-17427049;17416962-17416930;17415339-17415304;17414610-17414512;17413478-17413394;17412746-17412666;17410653-17410516;17408517-17408392;17407453-17407354;17407129-17406888;17406788-17406622;17405563-17405494;17404669-17404512;17402753-17402661;17398441-17398339;17397797-17397684;17397313-17397193;17397046-17396916;17395930-17395852;17395718-17395610;17395275-17395172;17394399-17394266;17393759-17393697;17393128-17392885	-	14/38	-	-	-	-	-	splice_acceptor_variant	splice_acceptor_variant	HIGH	-11	-1	-11	20	0.04	0.76	0.00	0.00	NA	No	No	No
NM_001384140.1(PCDH15):c.29del(p.Cys10fs)	10	-1	545929	65217	PCDH15	HGNC:14674	ENSG00000150275	Usher syndrome type 1F	MONDO:MONDO:0011186,MedGen:C1865885,OMIM:602083,Orphanet:231169,Orphanet:886	602083	556343	rs1555135419	RCV000672339	Deletion	Likely pathogenic	54664234	54664234	54664233	AC	A	1	2	1	ENST00000644397.2	54801231-54800925;54664290-54664172;54527877-54527812;54378942-54378782;54369275-54369120;54346484-54346365;54329706-54329596;54317441-54317271;54236931-54236823;54214048-54213936;54195889-54195683;54185268-54185134;54183593-54183444;54153293-54153100;54133007-54132875;54090063-54089984;54079424-54079331;54066885-54066757;54023197-54022892;54020416-54020192;53995765-53995649;53961892-53961752;53959844-53959732;53940975-53940866;53938955-53938815;53903370-53903243;53866857-53866642;53857263-53857175;53840496-53840320;53831533-53831315;53828573-53828565;53827548-53827393;53820230-53820165;53818013-53817995;53816277-53816239;53811619-53811549;53810664-53810556;53807130-53802771	2/38	-	364	29	10	C/X	NMD_escaping_variant	frameshift_variant	frameshift_variant	HIGH	-5	17	40	-46	0.00	0.00	0.00	0.00	NA	No	No	No
NM_001384140.1(PCDH15):c.1A>G(p.Met1Val)	10	-1	545931	65217	PCDH15	HGNC:14674	ENSG00000150275	Usher syndrome type 1F|not provided	MONDO:MONDO:0011186,MedGen:C1865885,OMIM:602083,Orphanet:231169,Orphanet:886|MedGen:CN517202	602083	552490	rs1040514625	RCV000667761|RCV001295433	single nucleotide variant	Conflicting interpretations of pathogenicity	54664262	54664262	54664262	T	C	2	2	1	ENST00000644397.2	54801231-54800925;54664290-54664172;54527877-54527812;54378942-54378782;54369275-54369120;54346484-54346365;54329706-54329596;54317441-54317271;54236931-54236823;54214048-54213936;54195889-54195683;54185268-54185134;54183593-54183444;54153293-54153100;54133007-54132875;54090063-54089984;54079424-54079331;54066885-54066757;54023197-54022892;54020416-54020192;53995765-53995649;53961892-53961752;53959844-53959732;53940975-53940866;53938955-53938815;53903370-53903243;53866857-53866642;53857263-53857175;53840496-53840320;53831533-53831315;53828573-53828565;53827548-53827393;53820230-53820165;53818013-53817995;53816277-53816239;53811619-53811549;53810664-53810556;53807130-53802771	2/38	-	336	1	1	M/V	-	start_lost	start_lost	HIGH	-34	23	1	23	0.00	0.00	0.00	0.00	NA	No	No	No
NM_000352.6(ABCC8):c.1501G>A(p.Glu501Lys)	11	-1	545934	6833	ABCC8	HGNC:59	ENSG00000006071	Hyperinsulinemic hypoglycemia, familial, 1|not provided|Hyperinsulinemic hypoglycemia, familial, 1|Familial hyperinsulinism	MONDO:MONDO:0009734,MedGen:C2931832,OMIM:256450,Orphanet:276575,Orphanet:276598|MedGen:CN517202|MONDO:MONDO:0009734,MedGen:C2931832,OMIM:256450,Orphanet:276575,Orphanet:276598|MONDO:MONDO:0017182,MedGen:C3888018,Orphanet:276525	256450	558304	rs372307320	RCV000674549|RCV001383752|RCV002283504|RCV002509505	single nucleotide variant	Pathogenic/Likely pathogenic	17442849	17442849	17442849	C	T	5	2	1	ENST00000389817.8	17476845-17476629;17475027-17474886;17470222-17470101;17463604-17463438;17461825-17461583;17460676-17460488;17453283-17453119;17448671-17448516;17443312-17443178;17442882-17442720;17432244-17432204;17430959-17430814;17428670-17428565;17428405-17428289;17427942-17427867;17427154-17427049;17416962-17416930;17415339-17415304;17414610-17414512;17413478-17413394;17412746-17412666;17410653-17410516;17408517-17408392;17407453-17407354;17407129-17406888;17406788-17406622;17405563-17405494;17404669-17404512;17402753-17402661;17398441-17398339;17397797-17397684;17397313-17397193;17397046-17396916;17395930-17395852;17395718-17395610;17395275-17395172;17394399-17394266;17393759-17393697;17393128-17392885	10/39	-	1570	1501	501	E/K	-	missense_variant	missense_variant	MODERATE	-3	33	-31	6	0.00	0.00	0.00	0.00	NA	No	No	No
NM_000352.6(ABCC8):c.686C>T(p.Thr229Ile)	11	-1	545937	6833	ABCC8	HGNC:59	ENSG00000006071	Hyperinsulinemic hypoglycemia, familial, 1|Type 2 diabetes mellitus;Leucine-induced hypoglycemia;Hyperinsulinemic hypoglycemia, familial, 1;Diabetes mellitus, permanent neonatal 3;Diabetes mellitus, transient neonatal, 2|not provided	MONDO:MONDO:0009734,MedGen:C2931832,OMIM:256450,Orphanet:276575,Orphanet:276598|Human Phenotype Ontology:HP:0005965,Human Phenotype Ontology:HP:0005978,Human Phenotype Ontology:HP:0100652,MONDO:MONDO:0005148,MeSH:D003924,MedGen:C0011860,OMIM:125853;MONDO:MONDO:0009415,MedGen:C0271714,OMIM:240800;MONDO:MONDO:0009734,MedGen:C2931832,OMIM:256450,Orphanet:276575,Orphanet:276598;MONDO:MONDO:0030088,MedGen:C5394303,OMIM:618857;MONDO:MONDO:0012480,MedGen:C1835887,OMIM:610374,Orphanet:99886|MedGen:CN517202	256450	556086	rs768017509	RCV000672033|RCV002507174|RCV002531303	single nucleotide variant	Conflicting interpretations of pathogenicity	17461719	17461719	17461719	G	A	3	2	1	ENST00000389817.8	17476845-17476629;17475027-17474886;17470222-17470101;17463604-17463438;17461825-17461583;17460676-17460488;17453283-17453119;17448671-17448516;17443312-17443178;17442882-17442720;17432244-17432204;17430959-17430814;17428670-17428565;17428405-17428289;17427942-17427867;17427154-17427049;17416962-17416930;17415339-17415304;17414610-17414512;17413478-17413394;17412746-17412666;17410653-17410516;17408517-17408392;17407453-17407354;17407129-17406888;17406788-17406622;17405563-17405494;17404669-17404512;17402753-17402661;17398441-17398339;17397797-17397684;17397313-17397193;17397046-17396916;17395930-17395852;17395718-17395610;17395275-17395172;17394399-17394266;17393759-17393697;17393128-17392885	5/39	-	755	686	229	T/I	-	missense_variant	missense_variant	MODERATE	28	-44	4	44	0.00	0.00	0.00	0.00	NA	No	No	No
NM_000352.6(ABCC8):c.579+2T>A	11	-1	545939	6833	ABCC8	HGNC:59	ENSG00000006071	Hyperinsulinemic hypoglycemia, familial, 1|Maturity onset diabetes mellitus in young|Transitory neonatal diabetes mellitus	MONDO:MONDO:0009734,MedGen:C2931832,OMIM:256450,Orphanet:276575,Orphanet:276598|Human Phenotype Ontology:HP:0004904,MONDO:MONDO:0018911,MedGen:C0342276,OMIM:606391,Orphanet:552|Human Phenotype Ontology:HP:0008255,MONDO:MONDO:0020525,MedGen:C0342273	256450;606391	555287	rs1449198328	RCV000671080|RCV002254171|RCV002254172	single nucleotide variant	Conflicting interpretations of pathogenicity	17463436	17463436	17463436	A	T	2	2	1	ENST00000389817.8	17476845-17476629;17475027-17474886;17470222-17470101;17463604-17463438;17461825-17461583;17460676-17460488;17453283-17453119;17448671-17448516;17443312-17443178;17442882-17442720;17432244-17432204;17430959-17430814;17428670-17428565;17428405-17428289;17427942-17427867;17427154-17427049;17416962-17416930;17415339-17415304;17414610-17414512;17413478-17413394;17412746-17412666;17410653-17410516;17408517-17408392;17407453-17407354;17407129-17406888;17406788-17406622;17405563-17405494;17404669-17404512;17402753-17402661;17398441-17398339;17397797-17397684;17397313-17397193;17397046-17396916;17395930-17395852;17395718-17395610;17395275-17395172;17394399-17394266;17393759-17393697;17393128-17392885	-	4/38	-	-	-	-	-	splice_donor_variant	splice_donor_variant	HIGH	23	8	8	2	0.00	0.00	0.44	0.99	NA	No	No	No
NM_000352.6(ABCC8):c.119T>G(p.Leu40Arg)	11	-1	545942	6833	ABCC8	HGNC:59	ENSG00000006071	Hyperinsulinemic hypoglycemia, familial, 1|not provided|Maturity onset diabetes mellitus in young|Transitory neonatal diabetes mellitus	MONDO:MONDO:0009734,MedGen:C2931832,OMIM:256450,Orphanet:276575,Orphanet:276598|MedGen:CN517202|Human Phenotype Ontology:HP:0004904,MONDO:MONDO:0018911,MedGen:C0342276,OMIM:606391,Orphanet:552|Human Phenotype Ontology:HP:0008255,MONDO:MONDO:0020525,MedGen:C0342273	256450;606391	557237	rs1554949242	RCV000673351|RCV001816681|RCV002253559|RCV002253560	single nucleotide variant	Conflicting interpretations of pathogenicity	17476658	17476658	17476658	A	C	3	2	1	ENST00000389817.8	17476845-17476629;17475027-17474886;17470222-17470101;17463604-17463438;17461825-17461583;17460676-17460488;17453283-17453119;17448671-17448516;17443312-17443178;17442882-17442720;17432244-17432204;17430959-17430814;17428670-17428565;17428405-17428289;17427942-17427867;17427154-17427049;17416962-17416930;17415339-17415304;17414610-17414512;17413478-17413394;17412746-17412666;17410653-17410516;17408517-17408392;17407453-17407354;17407129-17406888;17406788-17406622;17405563-17405494;17404669-17404512;17402753-17402661;17398441-17398339;17397797-17397684;17397313-17397193;17397046-17396916;17395930-17395852;17395718-17395610;17395275-17395172;17394399-17394266;17393759-17393697;17393128-17392885	1/39	-	188	119	40	L/R	-	missense_variant	missense_variant	MODERATE	0	-35	-29	20	0.00	0.00	0.00	0.00	NA	No	No	No
NM_000051.4(ATM):c.1120C>T(p.Gln374Ter)	11	1	545967	472	ATM	HGNC:795	ENSG00000149311	Ataxia-telangiectasia syndrome|Familial cancer of breast;Ataxia-telangiectasia syndrome|Hereditary cancer-predisposing syndrome	MONDO:MONDO:0008840,MedGen:C0004135,OMIM:208900,Orphanet:100|MONDO:MONDO:0016419,MedGen:C0346153,OMIM:114480,Orphanet:227535;MONDO:MONDO:0008840,MedGen:C0004135,OMIM:208900,Orphanet:100|MONDO:MONDO:0015356,MeSH:D009386,MedGen:C0027672,Orphanet:140162	208900	553261	rs1185204988	RCV000668668|RCV000762812|RCV001185328	single nucleotide variant	Pathogenic/Likely pathogenic	108248987	108248987	108248987	C	T	5	2	1	ENST00000675843.1	108223067-108223186;108227595-108227696;108227776-108227888;108229178-108229323;108235670-108235834;108243953-108244118;108244788-108245026;108246964-108247127;108248933-108249102;108250701-108251072;108251837-108252031;108252817-108252912;108253814-108254039;108256215-108256340;108257481-108257606;108258986-108259075;108267171-108267342;108268410-108268609;108271064-108271146;108271251-108271406;108272532-108272607;108272722-108272852;108279491-108279608;108280995-108281168;108282710-108282879;108284227-108284473;108287600-108287715;108288977-108289103;108289602-108289801;108292619-108292793;108293313-108293477;108294927-108295059;108297287-108297382;108299714-108299885;108301648-108301789;108302853-108303029;108304675-108304852;108307897-108307984;108310160-108310315;108312411-108312498;108315823-108315911;108316011-108316113;108317373-108317521;108319954-108320058;108321301-108321420;108325310-108325544;108326058-108326225;108327645-108327758;108329021-108329238;108330214-108330421;108331444-108331557;108331879-108332037;108332762-108332900;108333886-108333968;108334969-108335109;108335845-108335961;108343222-108343371;108345743-108345908;108347279-108347365;108353766-108353880;108354811-108354874;108365082-108365218;108365325-108369102	9/63	-	1270	1120	374	Q/*	-	stop_gained	stop_gained	HIGH	23	-41	-2	12	0.00	0.00	0.00	0.00	NA	No	No	Yes
NM_000051.4(ATM):c.3024dup(p.Glu1009Ter)	11	1	545980	472	ATM	HGNC:795	ENSG00000149311	Ataxia-telangiectasia syndrome	MONDO:MONDO:0008840,MedGen:C0004135,OMIM:208900,Orphanet:100	208900	554323	rs1555085172	RCV000669937	Duplication	Pathogenic/Likely pathogenic	108271352	108271353	108271352	C	CT	2	2	1	ENST00000675843.1	108223067-108223186;108227595-108227696;108227776-108227888;108229178-108229323;108235670-108235834;108243953-108244118;108244788-108245026;108246964-108247127;108248933-108249102;108250701-108251072;108251837-108252031;108252817-108252912;108253814-108254039;108256215-108256340;108257481-108257606;108258986-108259075;108267171-108267342;108268410-108268609;108271064-108271146;108271251-108271406;108272532-108272607;108272722-108272852;108279491-108279608;108280995-108281168;108282710-108282879;108284227-108284473;108287600-108287715;108288977-108289103;108289602-108289801;108292619-108292793;108293313-108293477;108294927-108295059;108297287-108297382;108299714-108299885;108301648-108301789;108302853-108303029;108304675-108304852;108307897-108307984;108310160-108310315;108312411-108312498;108315823-108315911;108316011-108316113;108317373-108317521;108319954-108320058;108321301-108321420;108325310-108325544;108326058-108326225;108327645-108327758;108329021-108329238;108330214-108330421;108331444-108331557;108331879-108332037;108332762-108332900;108333886-108333968;108334969-108335109;108335845-108335961;108343222-108343371;108345743-108345908;108347279-108347365;108353766-108353880;108354811-108354874;108365082-108365218;108365325-108369102	20/63	-	3174-3175	3024-3025	1008-1009	-/X	-	frameshift_variant	frameshift_variant	HIGH	-31	36	-20	36	0.02	0.00	0.00	0.00	NA	No	Yes	Yes
NM_000051.4(ATM):c.3102T>G(p.Tyr1034Ter)	11	1	545982	472	ATM	HGNC:795	ENSG00000149311	Ataxia-telangiectasia syndrome	MONDO:MONDO:0008840,MedGen:C0004135,OMIM:208900,Orphanet:100	208900	556315	rs780240314	RCV000672308	single nucleotide variant	Pathogenic/Likely pathogenic	108272556	108272556	108272556	T	G	2	2	1	ENST00000675843.1	108223067-108223186;108227595-108227696;108227776-108227888;108229178-108229323;108235670-108235834;108243953-108244118;108244788-108245026;108246964-108247127;108248933-108249102;108250701-108251072;108251837-108252031;108252817-108252912;108253814-108254039;108256215-108256340;108257481-108257606;108258986-108259075;108267171-108267342;108268410-108268609;108271064-108271146;108271251-108271406;108272532-108272607;108272722-108272852;108279491-108279608;108280995-108281168;108282710-108282879;108284227-108284473;108287600-108287715;108288977-108289103;108289602-108289801;108292619-108292793;108293313-108293477;108294927-108295059;108297287-108297382;108299714-108299885;108301648-108301789;108302853-108303029;108304675-108304852;108307897-108307984;108310160-108310315;108312411-108312498;108315823-108315911;108316011-108316113;108317373-108317521;108319954-108320058;108321301-108321420;108325310-108325544;108326058-108326225;108327645-108327758;108329021-108329238;108330214-108330421;108331444-108331557;108331879-108332037;108332762-108332900;108333886-108333968;108334969-108335109;108335845-108335961;108343222-108343371;108345743-108345908;108347279-108347365;108353766-108353880;108354811-108354874;108365082-108365218;108365325-108369102	21/63	-	3252	3102	1034	Y/*	-	stop_gained	stop_gained	HIGH	1	-24	24	9	0.00	0.05	0.00	0.00	NA	No	No	Yes
