## Supplementary Data 2 for "Systematic analysis of genetic and phenotypic characteristics reveals antisense oligonucleotide therapy potential for one-third of neurodevelopmental disorders" (part 31 of 74)

### Sheet: Targetable_ClinVar_variants (continued)
variation_name	CHROM	STRAND	AlleleID	GeneID	HGNC_symbol	HGNC_ID	Gene_EnsemblID	Phenotype_name	CLNDISDB	best_OMIM_ID_match	ClinVar_Variant_ID	RS...dbSNP.	RCVaccession	CLNVC	CLINSIG	Start	Stop	POS	REF	ALT	Number_of_submissions	SubmitterCategories	ClinSigSimple	MANE_EnsemblID	exons_inf	EXON	INTRON	cDNA_position	CDS_position	Protein_position	Amino_acids	predicted_NMD_escape	VEP_Consequence	VEP_consequence_most_severe	IMPACT	SpliceAI_pred_DP_AG	SpliceAI_pred_DP_AL	SpliceAI_pred_DP_DG	SpliceAI_pred_DP_DL	SpliceAI_pred_DS_AG	SpliceAI_pred_DS_AL	SpliceAI_pred_DS_DG	SpliceAI_pred_DS_DL	Splice_correct_targetable	ES-RF targetable	ES-VE targetable	Source score >2
NM_000051.4(ATM):c.4007del(p.Phe1336fs)	11	1	545986	472	ATM	HGNC:795	ENSG00000149311	Ataxia-telangiectasia syndrome	MONDO:MONDO:0008840,MedGen:C0004135,OMIM:208900,Orphanet:100	208900	557393	rs1555095841	RCV000673529	Deletion	Pathogenic/Likely pathogenic	108287612	108287612	108287611	AT	A	2	2	1	ENST00000675843.1	108223067-108223186;108227595-108227696;108227776-108227888;108229178-108229323;108235670-108235834;108243953-108244118;108244788-108245026;108246964-108247127;108248933-108249102;108250701-108251072;108251837-108252031;108252817-108252912;108253814-108254039;108256215-108256340;108257481-108257606;108258986-108259075;108267171-108267342;108268410-108268609;108271064-108271146;108271251-108271406;108272532-108272607;108272722-108272852;108279491-108279608;108280995-108281168;108282710-108282879;108284227-108284473;108287600-108287715;108288977-108289103;108289602-108289801;108292619-108292793;108293313-108293477;108294927-108295059;108297287-108297382;108299714-108299885;108301648-108301789;108302853-108303029;108304675-108304852;108307897-108307984;108310160-108310315;108312411-108312498;108315823-108315911;108316011-108316113;108317373-108317521;108319954-108320058;108321301-108321420;108325310-108325544;108326058-108326225;108327645-108327758;108329021-108329238;108330214-108330421;108331444-108331557;108331879-108332037;108332762-108332900;108333886-108333968;108334969-108335109;108335845-108335961;108343222-108343371;108345743-108345908;108347279-108347365;108353766-108353880;108354811-108354874;108365082-108365218;108365325-108369102	27/63	-	4157	4007	1336	F/X	-	frameshift_variant	frameshift_variant	HIGH	19	8	-4	26	0.01	0.00	0.00	0.00	NA	No	No	Yes
NM_000360.4(TH):c.1176_1180del(p.Ser394fs)	11	-1	545998	7054	TH	HGNC:11782	ENSG00000180176	Autosomal recessive DOPA responsive dystonia	MONDO:MONDO:0011551,MedGen:C2673535,OMIM:605407,Orphanet:101150	605407	557508	rs1554922593	RCV000673660	Deletion	Pathogenic/Likely pathogenic	2165688	2165692	2165687	GACAGC	G	2	2	1	ENST00000352909.8	2171815-2171697;2169871-2169650;2168665-2168491;2168179-2168091;2167933-2167866;2167485-2167435;2167032-2166887;2166768-2166633;2166549-2166480;2166058-2166002;2165763-2165668;2165365-2165232;2164392-2163929	11/13	-	1205-1209	1176-1180	392-394	LLS/LX	-	frameshift_variant	frameshift_variant	HIGH	-	-	-	-	-	-	-	-	NA	No	Yes	Yes
NM_000360.4(TH):c.644+1G>A	11	-1	546003	7054	TH	HGNC:11782	ENSG00000180176	Autosomal recessive DOPA responsive dystonia	MONDO:MONDO:0011551,MedGen:C2673535,OMIM:605407,Orphanet:101150	605407	557031	rs1266265578	RCV000673119	single nucleotide variant	Likely pathogenic	2167865	2167865	2167865	C	T	3	2	1	ENST00000352909.8	2171815-2171697;2169871-2169650;2168665-2168491;2168179-2168091;2167933-2167866;2167485-2167435;2167032-2166887;2166768-2166633;2166549-2166480;2166058-2166002;2165763-2165668;2165365-2165232;2164392-2163929	-	5/12	-	-	-	-	-	splice_donor_variant	splice_donor_variant	HIGH	8	3	4	1	0.00	0.00	0.40	0.65	NA	No	No	Yes
NM_001330368.2(C11orf65):c.641-6751dup	11	1	546009	472	ATM	HGNC:795	ENSG00000149311	Ataxia-telangiectasia syndrome|Hereditary cancer-predisposing syndrome	MONDO:MONDO:0008840,MedGen:C0004135,OMIM:208900,Orphanet:100|MONDO:MONDO:0015356,MeSH:D009386,MedGen:C0027672,Orphanet:140162	208900	551082	rs1555113505	RCV000666047|RCV002352088	Duplication	Pathogenic/Likely pathogenic	108315821	108315822	108315821	A	AG	3	2	1	ENST00000675843.1	108223067-108223186;108227595-108227696;108227776-108227888;108229178-108229323;108235670-108235834;108243953-108244118;108244788-108245026;108246964-108247127;108248933-108249102;108250701-108251072;108251837-108252031;108252817-108252912;108253814-108254039;108256215-108256340;108257481-108257606;108258986-108259075;108267171-108267342;108268410-108268609;108271064-108271146;108271251-108271406;108272532-108272607;108272722-108272852;108279491-108279608;108280995-108281168;108282710-108282879;108284227-108284473;108287600-108287715;108288977-108289103;108289602-108289801;108292619-108292793;108293313-108293477;108294927-108295059;108297287-108297382;108299714-108299885;108301648-108301789;108302853-108303029;108304675-108304852;108307897-108307984;108310160-108310315;108312411-108312498;108315823-108315911;108316011-108316113;108317373-108317521;108319954-108320058;108321301-108321420;108325310-108325544;108326058-108326225;108327645-108327758;108329021-108329238;108330214-108330421;108331444-108331557;108331879-108332037;108332762-108332900;108333886-108333968;108334969-108335109;108335845-108335961;108343222-108343371;108345743-108345908;108347279-108347365;108353766-108353880;108354811-108354874;108365082-108365218;108365325-108369102	-	-	6156-6157	6006-6007	2002-2003	-/X	-	frameshift_variant,splice_region_variant	frameshift_variant	HIGH	-	-	-	-	-	-	-	-	NA	No	No	Yes
NM_000360.4(TH):c.628G>A(p.Ala210Thr)	11	-1	546016	7054	TH	HGNC:11782	ENSG00000180176	Autosomal recessive DOPA responsive dystonia	MONDO:MONDO:0011551,MedGen:C2673535,OMIM:605407,Orphanet:101150	605407	553311	rs1260455415	RCV000668727	single nucleotide variant	Conflicting interpretations of pathogenicity	2167882	2167882	2167882	C	T	2	2	1	ENST00000352909.8	2171815-2171697;2169871-2169650;2168665-2168491;2168179-2168091;2167933-2167866;2167485-2167435;2167032-2166887;2166768-2166633;2166549-2166480;2166058-2166002;2165763-2165668;2165365-2165232;2164392-2163929	5/13	-	657	628	210	A/T	-	missense_variant	missense_variant	MODERATE	-9	36	-7	-16	0.00	0.00	0.01	0.04	NA	No	No	Yes
NM_000051.4(ATM):c.7141_7151del(p.Asn2381fs)	11	1	546024	472	ATM	HGNC:795	ENSG00000149311	Ataxia-telangiectasia syndrome|Hereditary cancer-predisposing syndrome|Breast and/or ovarian cancer	MONDO:MONDO:0008840,MedGen:C0004135,OMIM:208900,Orphanet:100|MONDO:MONDO:0015356,MeSH:D009386,MedGen:C0027672,Orphanet:140162|MedGen:CN221562	208900	555855	rs1555122030	RCV000671763|RCV001525294|RCV001798957	Deletion	Pathogenic/Likely pathogenic	108329072	108329082	108329071	AAATGGAAAAAT	A	5	2	1	ENST00000675843.1	108223067-108223186;108227595-108227696;108227776-108227888;108229178-108229323;108235670-108235834;108243953-108244118;108244788-108245026;108246964-108247127;108248933-108249102;108250701-108251072;108251837-108252031;108252817-108252912;108253814-108254039;108256215-108256340;108257481-108257606;108258986-108259075;108267171-108267342;108268410-108268609;108271064-108271146;108271251-108271406;108272532-108272607;108272722-108272852;108279491-108279608;108280995-108281168;108282710-108282879;108284227-108284473;108287600-108287715;108288977-108289103;108289602-108289801;108292619-108292793;108293313-108293477;108294927-108295059;108297287-108297382;108299714-108299885;108301648-108301789;108302853-108303029;108304675-108304852;108307897-108307984;108310160-108310315;108312411-108312498;108315823-108315911;108316011-108316113;108317373-108317521;108319954-108320058;108321301-108321420;108325310-108325544;108326058-108326225;108327645-108327758;108329021-108329238;108330214-108330421;108331444-108331557;108331879-108332037;108332762-108332900;108333886-108333968;108334969-108335109;108335845-108335961;108343222-108343371;108345743-108345908;108347279-108347365;108353766-108353880;108354811-108354874;108365082-108365218;108365325-108369102	49/63	-	7291-7301	7141-7151	2381-2384	NGKM/X	-	frameshift_variant	frameshift_variant	HIGH	-	-	-	-	-	-	-	-	NA	No	No	Yes
NM_000360.4(TH):c.90+10C>T	11	-1	546031	7054	TH	HGNC:11782	ENSG00000180176	Autosomal recessive DOPA responsive dystonia	MONDO:MONDO:0011551,MedGen:C2673535,OMIM:605407,Orphanet:101150	605407	555748	rs1554924321	RCV000671625	single nucleotide variant	Conflicting interpretations of pathogenicity	2171687	2171687	2171687	G	A	2	2	1	ENST00000352909.8	2171815-2171697;2169871-2169650;2168665-2168491;2168179-2168091;2167933-2167866;2167485-2167435;2167032-2166887;2166768-2166633;2166549-2166480;2166058-2166002;2165763-2165668;2165365-2165232;2164392-2163929	-	1/12	-	-	-	-	-	intron_variant	intron_variant	MODIFIER	2	24	2	-2	0.00	0.00	0.76	0.00	deep_intronic	No	No	Yes
NM_000317.3(PTS):c.83+1G>A	11	1	546044	5805	PTS	HGNC:9689	ENSG00000150787	6-Pyruvoyl-tetrahydrobiopterin synthase deficiency	MONDO:MONDO:0009863,MedGen:C0878676,OMIM:261640,Orphanet:13,Orphanet:238583	261640	552817	rs927103678	RCV000668151	single nucleotide variant	Conflicting interpretations of pathogenicity	112226527	112226527	112226527	G	A	4	2	1	ENST00000280362.8	112226428-112226526;112228594-112228673;112230208-112230230;112230626-112230682;112233163-112233233;112233432-112233973	-	1/5	-	-	-	-	-	splice_donor_variant	splice_donor_variant	HIGH	17	-21	16	-1	0.00	0.00	0.95	0.99	NA	No	No	Yes
NM_000543.5(SMPD1):c.318+2T>C	11	1	546046	6609	SMPD1	HGNC:11120	ENSG00000166311	Niemann-Pick disease, type A|Niemann-Pick disease, type B;Niemann-Pick disease, type A	MONDO:MONDO:0009756,MedGen:C0268242,OMIM:257200,Orphanet:77292|MONDO:MONDO:0011871,MedGen:C0268243,OMIM:607616,Orphanet:77293;MONDO:MONDO:0009756,MedGen:C0268242,OMIM:257200,Orphanet:77292	257200	551827	rs1225462507	RCV000666977|RCV001378222	single nucleotide variant	Likely pathogenic	6390918	6390918	6390918	T	C	3	2	1	ENST00000342245.9	6390474-6390916;6391384-6392156;6393216-6393387;6393617-6393693;6393896-6394041;6394198-6394996	-	1/5	-	-	-	-	-	splice_donor_variant	splice_donor_variant	HIGH	-33	16	-34	-2	0.00	0.00	0.02	0.95	NA	No	No	Yes
NM_000543.5(SMPD1):c.528G>A(p.Trp176Ter)	11	1	546057	6609	SMPD1	HGNC:11120	ENSG00000166311	Niemann-Pick disease, type A|Niemann-Pick disease, type B;Niemann-Pick disease, type A|Niemann-Pick disease, type B	MONDO:MONDO:0009756,MedGen:C0268242,OMIM:257200,Orphanet:77292|MONDO:MONDO:0011871,MedGen:C0268243,OMIM:607616,Orphanet:77293;MONDO:MONDO:0009756,MedGen:C0268242,OMIM:257200,Orphanet:77292|MONDO:MONDO:0011871,MedGen:C0268243,OMIM:607616,Orphanet:77293	257200;607616	552566	rs1554934212	RCV000667853|RCV001390953|RCV001420709	single nucleotide variant	Pathogenic/Likely pathogenic	6391593	6391593	6391593	G	A	3	2	1	ENST00000342245.9	6390474-6390916;6391384-6392156;6393216-6393387;6393617-6393693;6393896-6394041;6394198-6394996	2/6	-	653	528	176	W/*	-	stop_gained	stop_gained	HIGH	28	20	-29	18	0.01	0.00	0.00	0.00	NA	No	No	Yes
NM_000317.3(PTS):c.84-3C>G	11	1	546058	5805	PTS	HGNC:9689	ENSG00000150787	6-Pyruvoyl-tetrahydrobiopterin synthase deficiency|not provided	MONDO:MONDO:0009863,MedGen:C0878676,OMIM:261640,Orphanet:13,Orphanet:238583|MedGen:CN517202	261640	553378	rs1230781262	RCV000668809|RCV001091030	single nucleotide variant	Pathogenic/Likely pathogenic	112228591	112228591	112228591	C	G	7	2	1	ENST00000280362.8	112226428-112226526;112228594-112228673;112230208-112230230;112230626-112230682;112233163-112233233;112233432-112233973	-	1/5	-	-	-	-	-	splice_region_variant,splice_polypyrimidine_tract_variant,intron_variant	splice_region_variant	LOW	15	3	-3	15	0.17	0.54	0.00	0.00	NA	No	No	Yes
NM_000543.5(SMPD1):c.614_647del(p.Phe205fs)	11	1	546059	6609	SMPD1	HGNC:11120	ENSG00000166311	Niemann-Pick disease, type A	MONDO:MONDO:0009756,MedGen:C0268242,OMIM:257200,Orphanet:77292	257200	555833	rs1554934309	RCV000671732	Deletion	Likely pathogenic	6391677	6391710	6391676	TCTTCCTCACTGACCTGCACTGGGATCATGACTAC	T	1	2	1	ENST00000342245.9	6390474-6390916;6391384-6392156;6393216-6393387;6393617-6393693;6393896-6394041;6394198-6394996	2/6	-	739-772	614-647	205-216	FLTDLHWDHDYL/X	-	frameshift_variant	frameshift_variant	HIGH	-	-	-	-	-	-	-	-	NA	No	No	Yes
NM_000543.5(SMPD1):c.680T>C(p.Leu227Pro)	11	1	546062	6609	SMPD1	HGNC:11120	ENSG00000166311	Niemann-Pick disease, type A|Niemann-Pick disease, type B|Sphingomyelin/cholesterol lipidosis	MONDO:MONDO:0009756,MedGen:C0268242,OMIM:257200,Orphanet:77292|MONDO:MONDO:0011871,MedGen:C0268243,OMIM:607616,Orphanet:77293|MONDO:MONDO:0001982,MedGen:C0028064	257200;607616	553073	rs764317969	RCV000668447|RCV001527418|RCV001553551	single nucleotide variant	Conflicting interpretations of pathogenicity	6391745	6391745	6391745	T	C	3	2	1	ENST00000342245.9	6390474-6390916;6391384-6392156;6393216-6393387;6393617-6393693;6393896-6394041;6394198-6394996	2/6	-	805	680	227	L/P	-	missense_variant	missense_variant	MODERATE	-28	45	44	0	0.00	0.00	0.01	0.00	NA	No	No	Yes
NM_000317.3(PTS):c.146A>G(p.His49Arg)	11	1	546064	-1	PTS	-	ENSG00000150787	6-Pyruvoyl-tetrahydrobiopterin synthase deficiency|not provided	MONDO:MONDO:0009863,MedGen:C0878676,OMIM:261640,Orphanet:13,Orphanet:238583|MedGen:CN517202	261640	558152	rs750229518	RCV000674378|RCV000986136	single nucleotide variant	Conflicting interpretations of pathogenicity	112228656	112228656	112228656	A	G	5	2	1	ENST00000280362.8	112226428-112226526;112228594-112228673;112230208-112230230;112230626-112230682;112233163-112233233;112233432-112233973	2/6	-	162	146	49	H/R	-	missense_variant	missense_variant	MODERATE	1	-50	17	16	0.00	0.00	0.00	0.00	NA	No	No	Yes
NM_000543.5(SMPD1):c.940G>A(p.Val314Met)	11	1	546070	6609	SMPD1	HGNC:11120	ENSG00000166311	Niemann-Pick disease, type A|not provided|Sphingomyelin/cholesterol lipidosis|Niemann-Pick disease, type A;Niemann-Pick disease, type B|Niemann-Pick disease, type B	MONDO:MONDO:0009756,MedGen:C0268242,OMIM:257200,Orphanet:77292|MedGen:CN517202|MONDO:MONDO:0001982,MedGen:C0028064|MONDO:MONDO:0009756,MedGen:C0268242,OMIM:257200,Orphanet:77292;MONDO:MONDO:0011871,MedGen:C0268243,OMIM:607616,Orphanet:77293|MONDO:MONDO:0011871,MedGen:C0268243,OMIM:607616,Orphanet:77293	257200;607616	556090	rs1228068212	RCV000672037|RCV000727589|RCV001273164|RCV001868260|RCV002265851	single nucleotide variant	Conflicting interpretations of pathogenicity	6392005	6392005	6392005	G	A	5	2	1	ENST00000342245.9	6390474-6390916;6391384-6392156;6393216-6393387;6393617-6393693;6393896-6394041;6394198-6394996	2/6	-	1065	940	314	V/M	-	missense_variant	missense_variant	MODERATE	11	44	15	-28	0.00	0.00	0.00	0.00	NA	No	No	Yes
NM_000317.3(PTS):c.337del(p.Tyr113fs)	11	1	546073	5805	PTS	HGNC:9689	ENSG00000150787	6-Pyruvoyl-tetrahydrobiopterin synthase deficiency	MONDO:MONDO:0009863,MedGen:C0878676,OMIM:261640,Orphanet:13,Orphanet:238583	261640	551176	rs1555198494	RCV000666163	Deletion	Likely pathogenic	112233452	112233452	112233451	GT	G	1	2	1	ENST00000280362.8	112226428-112226526;112228594-112228673;112230208-112230230;112230626-112230682;112233163-112233233;112233432-112233973	6/6	-	353	337	113	Y/X	NMD_escaping_variant	frameshift_variant	frameshift_variant	HIGH	-18	-21	33	39	0.00	0.00	0.00	0.00	NA	No	No	Yes
NM_000317.3(PTS):c.393del(p.Val132fs)	11	1	546079	5805	PTS	HGNC:9689	ENSG00000150787	6-Pyruvoyl-tetrahydrobiopterin synthase deficiency	MONDO:MONDO:0009863,MedGen:C0878676,OMIM:261640,Orphanet:13,Orphanet:238583	261640	556173	rs780332520	RCV000672138	Deletion	Pathogenic/Likely pathogenic	112233507	112233507	112233506	TA	T	4	2	1	ENST00000280362.8	112226428-112226526;112228594-112228673;112230208-112230230;112230626-112230682;112233163-112233233;112233432-112233973	6/6	-	409	393	131	K/X	NMD_escaping_variant	frameshift_variant	frameshift_variant	HIGH	-5	-34	-5	-23	0.00	0.00	0.12	0.00	NA	No	No	Yes
NM_000543.5(SMPD1):c.1286C>T(p.Pro429Leu)	11	1	546080	6609	SMPD1	HGNC:11120	ENSG00000166311	Niemann-Pick disease, type A|Niemann-Pick disease, type B;Niemann-Pick disease, type A	MONDO:MONDO:0009756,MedGen:C0268242,OMIM:257200,Orphanet:77292|MONDO:MONDO:0011871,MedGen:C0268243,OMIM:607616,Orphanet:77293;MONDO:MONDO:0009756,MedGen:C0268242,OMIM:257200,Orphanet:77292	257200	551462	rs281860669	RCV000666528|RCV002530686	single nucleotide variant	Conflicting interpretations of pathogenicity	6393639	6393639	6393639	C	T	2	2	1	ENST00000342245.9	6390474-6390916;6391384-6392156;6393216-6393387;6393617-6393693;6393896-6394041;6394198-6394996	4/6	-	1411	1286	429	P/L	-	missense_variant	missense_variant	MODERATE	-22	6	11	-23	0.00	0.00	0.00	0.00	NA	No	No	Yes
NM_000317.3(PTS):c.400G>T(p.Glu134Ter)	11	1	546083	5805	PTS	HGNC:9689	ENSG00000150787	6-Pyruvoyl-tetrahydrobiopterin synthase deficiency	MONDO:MONDO:0009863,MedGen:C0878676,OMIM:261640,Orphanet:13,Orphanet:238583	261640	555399	rs779681799	RCV000671217	single nucleotide variant	Conflicting interpretations of pathogenicity	112233517	112233517	112233517	G	T	4	2	1	ENST00000280362.8	112226428-112226526;112228594-112228673;112230208-112230230;112230626-112230682;112233163-112233233;112233432-112233973	6/6	-	416	400	134	E/*	NMD_escaping_variant	stop_gained	stop_gained	HIGH	-31	31	-13	46	0.00	0.00	0.00	0.00	NA	No	No	Yes
NM_000543.5(SMPD1):c.1498T>C(p.Tyr500His)	11	1	546087	6609	SMPD1	HGNC:11120	ENSG00000166311	Niemann-Pick disease, type A|Niemann-Pick disease, type B;Niemann-Pick disease, type A	MONDO:MONDO:0009756,MedGen:C0268242,OMIM:257200,Orphanet:77292|MONDO:MONDO:0011871,MedGen:C0268243,OMIM:607616,Orphanet:77293;MONDO:MONDO:0009756,MedGen:C0268242,OMIM:257200,Orphanet:77292	257200	557879	rs771336819	RCV000674077|RCV001861832	single nucleotide variant	Conflicting interpretations of pathogenicity	6394209	6394209	6394209	T	C	2	2	1	ENST00000342245.9	6390474-6390916;6391384-6392156;6393216-6393387;6393617-6393693;6393896-6394041;6394198-6394996	6/6	-	1623	1498	500	Y/H	-	missense_variant	missense_variant	MODERATE	-27	10	-4	-6	0.03	0.00	0.00	0.00	NA	No	No	Yes
NM_000543.5(SMPD1):c.1603T>C(p.Trp535Arg)	11	1	546089	6609	SMPD1	HGNC:11120	ENSG00000166311	Niemann-Pick disease, type A|not provided	MONDO:MONDO:0009756,MedGen:C0268242,OMIM:257200,Orphanet:77292|MedGen:CN517202	257200	557963	rs1554935555	RCV000674170|RCV003133501	single nucleotide variant	Likely pathogenic	6394314	6394314	6394314	T	C	2	2	1	ENST00000342245.9	6390474-6390916;6391384-6392156;6393216-6393387;6393617-6393693;6393896-6394041;6394198-6394996	6/6	-	1728	1603	535	W/R	-	missense_variant	missense_variant	MODERATE	-27	6	-10	-28	0.03	0.00	0.00	0.00	NA	No	No	Yes
NM_000543.5(SMPD1):c.1644delinsAA(p.Asn549fs)	11	1	546090	6609	SMPD1	HGNC:11120	ENSG00000166311	Niemann-Pick disease, type A	MONDO:MONDO:0009756,MedGen:C0268242,OMIM:257200,Orphanet:77292	257200	551076	rs1554935600	RCV000666041	Indel	Likely pathogenic	6394355	6394355	6394355	C	AA	1	2	1	ENST00000342245.9	6390474-6390916;6391384-6392156;6393216-6393387;6393617-6393693;6393896-6394041;6394198-6394996	6/6	-	1769	1644	548	P/PX	NMD_escaping_variant	frameshift_variant	frameshift_variant	HIGH	-	-	-	-	-	-	-	-	NA	No	No	Yes
NM_000543.5(SMPD1):c.1665G>A(p.Trp555Ter)	11	1	546092	6609	SMPD1	HGNC:11120	ENSG00000166311	Niemann-Pick disease, type A	MONDO:MONDO:0009756,MedGen:C0268242,OMIM:257200,Orphanet:77292	257200	551919	rs1554935610	RCV000667089	single nucleotide variant	Likely pathogenic	6394376	6394376	6394376	G	A	1	2	1	ENST00000342245.9	6390474-6390916;6391384-6392156;6393216-6393387;6393617-6393693;6393896-6394041;6394198-6394996	6/6	-	1790	1665	555	W/*	NMD_escaping_variant	stop_gained	stop_gained	HIGH	-45	46	9	11	0.00	0.00	0.00	0.00	NA	No	No	Yes
NM_000391.4(TPP1):c.1611_1621del(p.Cys537fs)	11	-1	546125	1200	TPP1	HGNC:2073	ENSG00000166340	Neuronal ceroid lipofuscinosis 2	MONDO:MONDO:0008769,MedGen:C1876161,OMIM:204500,Orphanet:168491,Orphanet:228349,Orphanet:79264	204500	552881	rs1554901463	RCV000668227	Deletion	Likely pathogenic	6614617	6614627	6614616	CCAGGACCAGAG	C	1	2	1	ENST00000299427.12	6619422-6619384;6619267-6619196;6618915-6618776;6617776-6617626;6617428-6617301;6617153-6616975;6616859-6616661;6616503-6616315;6616074-6616005;6615562-6615442;6615329-6615171;6614991-6614866;6614686-6612768	13/13	-	1633-1643	1611-1621	537-541	CSGPG/WX	NMD_escaping_variant	frameshift_variant	frameshift_variant	HIGH	-	-	-	-	-	-	-	-	NA	No	No	Yes
NM_000525.4(KCNJ11):c.498C>A(p.Cys166Ter)	11	-1	546127	3767	KCNJ11	HGNC:6257	ENSG00000187486	Permanent neonatal diabetes mellitus;Diabetes mellitus, transient neonatal, 3;Hyperinsulinemic hypoglycemia, familial, 2|Maturity onset diabetes mellitus in young	MONDO:MONDO:0100164,MedGen:C1833104,OMIM:PS606176,Orphanet:99885;MONDO:MONDO:0012522,MedGen:C1864623,OMIM:610582,Orphanet:99886;Human Phenotype Ontology:HP:0034346,MONDO:MONDO:0011153,MedGen:C2931833,OMIM:601820,Orphanet:276580,Orphanet:276603|Human Phenotype Ontology:HP:0004904,MONDO:MONDO:0018911,MedGen:C0342276,OMIM:606391,Orphanet:552	610582;601820;606391	557258	rs587783669	RCV000673375|RCV002226734	single nucleotide variant	Conflicting interpretations of pathogenicity	17387594	17387594	17387594	G	T	2	2	1	ENST00000339994.5	17388659-17385248	1/1	-	1066	498	166	C/*	NMD_escaping_variant	stop_gained	stop_gained	HIGH	13	41	5	4	0.00	0.00	0.00	0.00	NA	No	No	Yes
NM_000391.4(TPP1):c.1525C>T(p.Gln509Ter)	11	-1	546128	1200	TPP1	HGNC:2073	ENSG00000166340	Neuronal ceroid lipofuscinosis 2|not provided|Neuronal ceroid lipofuscinosis|Autosomal recessive spinocerebellar ataxia 7	MONDO:MONDO:0008769,MedGen:C1876161,OMIM:204500,Orphanet:168491,Orphanet:228349,Orphanet:79264|MedGen:CN517202|MONDO:MONDO:0016295,MedGen:C0027877,OMIM:PS256730,Orphanet:216,Orphanet:79263|MONDO:MONDO:0012235,MedGen:C1836474,OMIM:609270,Orphanet:284324	204500	551316	rs1184563885	RCV000666347|RCV001386654|RCV001526988|RCV002530680	single nucleotide variant	Pathogenic/Likely pathogenic	6614892	6614892	6614892	G	A	6	2	1	ENST00000299427.12	6619422-6619384;6619267-6619196;6618915-6618776;6617776-6617626;6617428-6617301;6617153-6616975;6616859-6616661;6616503-6616315;6616074-6616005;6615562-6615442;6615329-6615171;6614991-6614866;6614686-6612768	12/13	-	1547	1525	509	Q/*	NMD_escaping_variant	stop_gained	stop_gained	HIGH	7	49	7	-26	0.00	0.00	0.00	0.02	NA	No	Yes	Yes
NM_000391.4(TPP1):c.422dup(p.Tyr141Ter)	11	-1	546138	1200	TPP1	HGNC:2073	ENSG00000166340	Neuronal ceroid lipofuscinosis 2	MONDO:MONDO:0008769,MedGen:C1876161,OMIM:204500,Orphanet:168491,Orphanet:228349,Orphanet:79264	204500	550623	rs1554902043	RCV000665414	Duplication	Likely pathogenic	6617386	6617387	6617386	A	AT	1	2	1	ENST00000299427.12	6619422-6619384;6619267-6619196;6618915-6618776;6617776-6617626;6617428-6617301;6617153-6616975;6616859-6616661;6616503-6616315;6616074-6616005;6615562-6615442;6615329-6615171;6614991-6614866;6614686-6612768	5/13	-	443-444	421-422	141	Y/*	-	stop_gained,frameshift_variant	stop_gained	HIGH	-	-	-	-	-	-	-	-	NA	No	No	Yes
NM_000391.4(TPP1):c.225A>G(p.Gln75=)	11	-1	546140	1200	TPP1	HGNC:2073	ENSG00000166340	Neuronal ceroid lipofuscinosis 2|not provided|Autosomal recessive spinocerebellar ataxia 7	MONDO:MONDO:0008769,MedGen:C1876161,OMIM:204500,Orphanet:168491,Orphanet:228349,Orphanet:79264|MedGen:CN517202|MONDO:MONDO:0012235,MedGen:C1836474,OMIM:609270,Orphanet:284324	204500	553222	rs368709098	RCV000668623|RCV001215564|RCV001644760	single nucleotide variant	Conflicting interpretations of pathogenicity	6618780	6618780	6618780	T	C	6	2	1	ENST00000299427.12	6619422-6619384;6619267-6619196;6618915-6618776;6617776-6617626;6617428-6617301;6617153-6616975;6616859-6616661;6616503-6616315;6616074-6616005;6615562-6615442;6615329-6615171;6614991-6614866;6614686-6612768	3/13	-	247	225	75	Q	-	synonymous_variant	synonymous_variant	LOW	9	-4	1	-4	0.00	0.00	0.97	0.60	NA	No	No	Yes
NM_024649.5(BBS1):c.48-1G>T	11	1	546141	582	BBS1	HGNC:966	ENSG00000174483	Bardet-Biedl syndrome 1|Bardet-Biedl syndrome	MONDO:MONDO:0008854,MedGen:C2936862,OMIM:209900|MONDO:MONDO:0015229,MedGen:C0752166,OMIM:PS209900,Orphanet:110	209900	551439	rs751753112	RCV000666501|RCV001861753	single nucleotide variant	Pathogenic/Likely pathogenic	66511012	66511012	66511012	G	T	2	2	1	ENST00000318312.12	66510635-66510706;66511013-66511089;66511205-66511239;66514406-66514678;66515540-66515586;66515693-66515731;66515861-66515933;66519617-66519748;66521270-66521376;66523456-66523576;66523724-66523882;66526123-66526192;66526649-66526807;66529819-66529952;66530894-66531028;66531656-66531742;66531951-66533598	-	1/16	-	-	-	-	-	splice_acceptor_variant	splice_acceptor_variant	HIGH	8	1	8	1	0.08	0.97	0.00	0.00	NA	No	No	Yes
NM_024649.5(BBS1):c.124+1G>A	11	1	546143	582	BBS1	HGNC:966	ENSG00000174483	Bardet-Biedl syndrome 1	MONDO:MONDO:0008854,MedGen:C2936862,OMIM:209900	209900	557428	rs1057516449	RCV000673570	single nucleotide variant	Pathogenic	66511090	66511090	66511090	G	A	1	2	1	ENST00000318312.12	66510635-66510706;66511013-66511089;66511205-66511239;66514406-66514678;66515540-66515586;66515693-66515731;66515861-66515933;66519617-66519748;66521270-66521376;66523456-66523576;66523724-66523882;66526123-66526192;66526649-66526807;66529819-66529952;66530894-66531028;66531656-66531742;66531951-66533598	-	2/16	-	-	-	-	-	splice_donor_variant	splice_donor_variant	HIGH	0	-39	3	-1	0.01	0.00	0.01	1.00	NA	No	No	Yes
NM_024649.5(BBS1):c.433-2A>G	11	1	546144	582	BBS1	HGNC:966	ENSG00000174483	Bardet-Biedl syndrome 1	MONDO:MONDO:0008854,MedGen:C2936862,OMIM:209900	209900	558724	rs1555046748	RCV000675034	single nucleotide variant	Likely pathogenic	66515538	66515538	66515538	A	G	1	2	1	ENST00000318312.12	66510635-66510706;66511013-66511089;66511205-66511239;66514406-66514678;66515540-66515586;66515693-66515731;66515861-66515933;66519617-66519748;66521270-66521376;66523456-66523576;66523724-66523882;66526123-66526192;66526649-66526807;66529819-66529952;66530894-66531028;66531656-66531742;66531951-66533598	-	4/16	-	-	-	-	-	splice_acceptor_variant	splice_acceptor_variant	HIGH	29	2	0	48	0.27	0.99	0.00	0.00	NA	No	No	Yes
NM_024649.5(BBS1):c.518+1G>A	11	1	546146	582	BBS1	HGNC:966	ENSG00000174483	Bardet-Biedl syndrome 1	MONDO:MONDO:0008854,MedGen:C2936862,OMIM:209900	209900	552575	rs771517209	RCV000667863	single nucleotide variant	Likely pathogenic	66515732	66515732	66515732	G	A	1	2	1	ENST00000318312.12	66510635-66510706;66511013-66511089;66511205-66511239;66514406-66514678;66515540-66515586;66515693-66515731;66515861-66515933;66519617-66519748;66521270-66521376;66523456-66523576;66523724-66523882;66526123-66526192;66526649-66526807;66529819-66529952;66530894-66531028;66531656-66531742;66531951-66533598	-	6/16	-	-	-	-	-	splice_donor_variant	splice_donor_variant	HIGH	23	-39	-2	-1	0.00	0.00	0.01	0.96	NA	No	No	Yes
NM_000352.6(ABCC8):c.4545+2T>G	11	-1	546147	6833	ABCC8	HGNC:59	ENSG00000006071	Hyperinsulinemic hypoglycemia, familial, 1|Transitory neonatal diabetes mellitus|Maturity onset diabetes mellitus in young	MONDO:MONDO:0009734,MedGen:C2931832,OMIM:256450,Orphanet:276575,Orphanet:276598|Human Phenotype Ontology:HP:0008255,MONDO:MONDO:0020525,MedGen:C0342273|Human Phenotype Ontology:HP:0004904,MONDO:MONDO:0018911,MedGen:C0342276,OMIM:606391,Orphanet:552	256450;606391	556006	rs1554904006	RCV000671943|RCV002245566|RCV002245565	single nucleotide variant	Conflicting interpretations of pathogenicity	17394264	17394264	17394264	A	C	2	2	1	ENST00000389817.8	17476845-17476629;17475027-17474886;17470222-17470101;17463604-17463438;17461825-17461583;17460676-17460488;17453283-17453119;17448671-17448516;17443312-17443178;17442882-17442720;17432244-17432204;17430959-17430814;17428670-17428565;17428405-17428289;17427942-17427867;17427154-17427049;17416962-17416930;17415339-17415304;17414610-17414512;17413478-17413394;17412746-17412666;17410653-17410516;17408517-17408392;17407453-17407354;17407129-17406888;17406788-17406622;17405563-17405494;17404669-17404512;17402753-17402661;17398441-17398339;17397797-17397684;17397313-17397193;17397046-17396916;17395930-17395852;17395718-17395610;17395275-17395172;17394399-17394266;17393759-17393697;17393128-17392885	-	37/38	-	-	-	-	-	splice_donor_variant	splice_donor_variant	HIGH	-28	2	1	2	0.00	0.00	0.54	0.99	NA	No	No	No
NM_024649.5(BBS1):c.724-1G>C	11	1	546150	582	BBS1	HGNC:966	ENSG00000174483	Bardet-Biedl syndrome 1|Bardet-Biedl syndrome	MONDO:MONDO:0008854,MedGen:C2936862,OMIM:209900|MONDO:MONDO:0015229,MedGen:C0752166,OMIM:PS209900,Orphanet:110	209900	552356	rs748523268	RCV000667597|RCV001377611	single nucleotide variant	Pathogenic/Likely pathogenic	66521269	66521269	66521269	G	C	3	2	1	ENST00000318312.12	66510635-66510706;66511013-66511089;66511205-66511239;66514406-66514678;66515540-66515586;66515693-66515731;66515861-66515933;66519617-66519748;66521270-66521376;66523456-66523576;66523724-66523882;66526123-66526192;66526649-66526807;66529819-66529952;66530894-66531028;66531656-66531742;66531951-66533598	-	8/16	-	-	-	-	-	splice_acceptor_variant	splice_acceptor_variant	HIGH	32	1	6	33	0.13	0.97	0.00	0.00	NA	Yes	No	Yes
NM_000352.6(ABCC8):c.4340_4362del(p.Asp1447fs)	11	-1	546152	6833	ABCC8	HGNC:59	ENSG00000006071	Hyperinsulinemic hypoglycemia, familial, 1|Maturity onset diabetes mellitus in young|Transitory neonatal diabetes mellitus	MONDO:MONDO:0009734,MedGen:C2931832,OMIM:256450,Orphanet:276575,Orphanet:276598|Human Phenotype Ontology:HP:0004904,MONDO:MONDO:0018911,MedGen:C0342276,OMIM:606391,Orphanet:552|Human Phenotype Ontology:HP:0008255,MONDO:MONDO:0020525,MedGen:C0342273	256450;606391	557349	rs1554904554	RCV000673481|RCV002245574|RCV002245575	Deletion	Conflicting interpretations of pathogenicity	17395221	17395243	17395220	CCAGGGCCTCCCACAGTGTGCTAT	C	2	2	1	ENST00000389817.8	17476845-17476629;17475027-17474886;17470222-17470101;17463604-17463438;17461825-17461583;17460676-17460488;17453283-17453119;17448671-17448516;17443312-17443178;17442882-17442720;17432244-17432204;17430959-17430814;17428670-17428565;17428405-17428289;17427942-17427867;17427154-17427049;17416962-17416930;17415339-17415304;17414610-17414512;17413478-17413394;17412746-17412666;17410653-17410516;17408517-17408392;17407453-17407354;17407129-17406888;17406788-17406622;17405563-17405494;17404669-17404512;17402753-17402661;17398441-17398339;17397797-17397684;17397313-17397193;17397046-17396916;17395930-17395852;17395718-17395610;17395275-17395172;17394399-17394266;17393759-17393697;17393128-17392885	36/39	-	4409-4431	4340-4362	1447-1454	DSTLWEAL/X	-	frameshift_variant	frameshift_variant	HIGH	-	-	-	-	-	-	-	-	NA	No	No	No
NM_024649.5(BBS1):c.1609-2A>T	11	1	546154	582	BBS1	HGNC:966	ENSG00000174483	Bardet-Biedl syndrome 1	MONDO:MONDO:0008854,MedGen:C2936862,OMIM:209900	209900	558603	rs1555050394	RCV000674900	single nucleotide variant	Likely pathogenic	66531654	66531654	66531654	A	T	1	2	1	ENST00000318312.12	66510635-66510706;66511013-66511089;66511205-66511239;66514406-66514678;66515540-66515586;66515693-66515731;66515861-66515933;66519617-66519748;66521270-66521376;66523456-66523576;66523724-66523882;66526123-66526192;66526649-66526807;66529819-66529952;66530894-66531028;66531656-66531742;66531951-66533598	-	15/16	-	-	-	-	-	splice_acceptor_variant	splice_acceptor_variant	HIGH	21	2	-33	1	0.50	0.99	0.00	0.00	NA	No	No	Yes
NM_000352.6(ABCC8):c.4253G>A(p.Arg1418His)	11	-1	546155	6833	ABCC8	HGNC:59	ENSG00000006071	Hyperinsulinemic hypoglycemia, familial, 1|not provided|Diabetes mellitus, transient neonatal, 2;Type 2 diabetes mellitus;Leucine-induced hypoglycemia;Hyperinsulinemic hypoglycemia, familial, 1;Diabetes mellitus, permanent neonatal 3	MONDO:MONDO:0009734,MedGen:C2931832,OMIM:256450,Orphanet:276575,Orphanet:276598|MedGen:CN517202|MONDO:MONDO:0012480,MedGen:C1835887,OMIM:610374,Orphanet:99886;Human Phenotype Ontology:HP:0005965,Human Phenotype Ontology:HP:0005978,Human Phenotype Ontology:HP:0100652,MONDO:MONDO:0005148,MeSH:D003924,MedGen:C0011860,OMIM:125853;MONDO:MONDO:0009415,MedGen:C0271714,OMIM:240800;MONDO:MONDO:0009734,MedGen:C2931832,OMIM:256450,Orphanet:276575,Orphanet:276598;MONDO:MONDO:0030088,MedGen:C5394303,OMIM:618857	256450	552540	rs1446306735	RCV000667823|RCV001202457|RCV002485539	single nucleotide variant	Pathogenic/Likely pathogenic	17395664	17395664	17395664	C	T	4	2	1	ENST00000389817.8	17476845-17476629;17475027-17474886;17470222-17470101;17463604-17463438;17461825-17461583;17460676-17460488;17453283-17453119;17448671-17448516;17443312-17443178;17442882-17442720;17432244-17432204;17430959-17430814;17428670-17428565;17428405-17428289;17427942-17427867;17427154-17427049;17416962-17416930;17415339-17415304;17414610-17414512;17413478-17413394;17412746-17412666;17410653-17410516;17408517-17408392;17407453-17407354;17407129-17406888;17406788-17406622;17405563-17405494;17404669-17404512;17402753-17402661;17398441-17398339;17397797-17397684;17397313-17397193;17397046-17396916;17395930-17395852;17395718-17395610;17395275-17395172;17394399-17394266;17393759-17393697;17393128-17392885	35/39	-	4322	4253	1418	R/H	-	missense_variant	missense_variant	MODERATE	-26	20	-49	-26	0.08	0.00	0.00	0.00	NA	No	No	No
NM_000352.6(ABCC8):c.4132G>C(p.Gly1378Arg)	11	-1	546158	6833	ABCC8	HGNC:59	ENSG00000006071	Hyperinsulinemic hypoglycemia, familial, 1|not provided	MONDO:MONDO:0009734,MedGen:C2931832,OMIM:256450,Orphanet:276575,Orphanet:276598|MedGen:CN517202	256450	554195	rs925231098	RCV000669782|RCV000710385	single nucleotide variant	Conflicting interpretations of pathogenicity	17395918	17395918	17395918	C	G	3	2	1	ENST00000389817.8	17476845-17476629;17475027-17474886;17470222-17470101;17463604-17463438;17461825-17461583;17460676-17460488;17453283-17453119;17448671-17448516;17443312-17443178;17442882-17442720;17432244-17432204;17430959-17430814;17428670-17428565;17428405-17428289;17427942-17427867;17427154-17427049;17416962-17416930;17415339-17415304;17414610-17414512;17413478-17413394;17412746-17412666;17410653-17410516;17408517-17408392;17407453-17407354;17407129-17406888;17406788-17406622;17405563-17405494;17404669-17404512;17402753-17402661;17398441-17398339;17397797-17397684;17397313-17397193;17397046-17396916;17395930-17395852;17395718-17395610;17395275-17395172;17394399-17394266;17393759-17393697;17393128-17392885	34/39	-	4201	4132	1378	G/R	-	missense_variant	missense_variant	MODERATE	-14	8	-14	-50	0.00	0.00	0.00	0.00	NA	No	No	No
NM_000352.6(ABCC8):c.3763G>A(p.Gly1255Ser)	11	-1	546168	6833	ABCC8	HGNC:59	ENSG00000006071	Hyperinsulinemic hypoglycemia, familial, 1|not provided	MONDO:MONDO:0009734,MedGen:C2931832,OMIM:256450,Orphanet:276575,Orphanet:276598|MedGen:CN517202	256450	552431	rs1185034563	RCV000667689|RCV001756130	single nucleotide variant	Conflicting interpretations of pathogenicity	17397788	17397788	17397788	C	T	3	2	1	ENST00000389817.8	17476845-17476629;17475027-17474886;17470222-17470101;17463604-17463438;17461825-17461583;17460676-17460488;17453283-17453119;17448671-17448516;17443312-17443178;17442882-17442720;17432244-17432204;17430959-17430814;17428670-17428565;17428405-17428289;17427942-17427867;17427154-17427049;17416962-17416930;17415339-17415304;17414610-17414512;17413478-17413394;17412746-17412666;17410653-17410516;17408517-17408392;17407453-17407354;17407129-17406888;17406788-17406622;17405563-17405494;17404669-17404512;17402753-17402661;17398441-17398339;17397797-17397684;17397313-17397193;17397046-17396916;17395930-17395852;17395718-17395610;17395275-17395172;17394399-17394266;17393759-17393697;17393128-17392885	31/39	-	3832	3763	1255	G/S	-	missense_variant	missense_variant	MODERATE	6	26	32	0	0.04	0.00	0.00	0.00	NA	No	No	No
NM_000525.4(KCNJ11):c.1064dup(p.Leu356fs)	11	-1	546170	3767	KCNJ11	HGNC:6257	ENSG00000187486	Permanent neonatal diabetes mellitus;Diabetes mellitus, transient neonatal, 3;Hyperinsulinemic hypoglycemia, familial, 2|Maturity onset diabetes mellitus in young	MONDO:MONDO:0100164,MedGen:C1833104,OMIM:PS606176,Orphanet:99885;MONDO:MONDO:0012522,MedGen:C1864623,OMIM:610582,Orphanet:99886;Human Phenotype Ontology:HP:0034346,MONDO:MONDO:0011153,MedGen:C2931833,OMIM:601820,Orphanet:276580,Orphanet:276603|Human Phenotype Ontology:HP:0004904,MONDO:MONDO:0018911,MedGen:C0342276,OMIM:606391,Orphanet:552	610582;601820;606391	555247	rs1337406718	RCV000671033|RCV002226730	Duplication	Conflicting interpretations of pathogenicity	17387027	17387028	17387027	T	TA	2	2	1	ENST00000339994.5	17388659-17385248	1/1	-	1631-1632	1063-1064	355	L/LX	NMD_escaping_variant	frameshift_variant	frameshift_variant	HIGH	-	-	-	-	-	-	-	-	NA	No	No	Yes
NM_000352.6(ABCC8):c.3753+1G>A	11	-1	546172	6833	ABCC8	HGNC:59	ENSG00000006071	Hyperinsulinemic hypoglycemia, familial, 1|Transitory neonatal diabetes mellitus|Maturity onset diabetes mellitus in young|Hypoglycemia	MONDO:MONDO:0009734,MedGen:C2931832,OMIM:256450,Orphanet:276575,Orphanet:276598|Human Phenotype Ontology:HP:0008255,MONDO:MONDO:0020525,MedGen:C0342273|Human Phenotype Ontology:HP:0004904,MONDO:MONDO:0018911,MedGen:C0342276,OMIM:606391,Orphanet:552|Human Phenotype Ontology:HP:0001943,Human Phenotype Ontology:HP:0003356,MONDO:MONDO:0004946,MedGen:C0020615	256450;606391	552226	rs1554906786	RCV000667451|RCV002246131|RCV002246130|RCV002284423	single nucleotide variant	Conflicting interpretations of pathogenicity	17398338	17398338	17398338	C	T	3	2	1	ENST00000389817.8	17476845-17476629;17475027-17474886;17470222-17470101;17463604-17463438;17461825-17461583;17460676-17460488;17453283-17453119;17448671-17448516;17443312-17443178;17442882-17442720;17432244-17432204;17430959-17430814;17428670-17428565;17428405-17428289;17427942-17427867;17427154-17427049;17416962-17416930;17415339-17415304;17414610-17414512;17413478-17413394;17412746-17412666;17410653-17410516;17408517-17408392;17407453-17407354;17407129-17406888;17406788-17406622;17405563-17405494;17404669-17404512;17402753-17402661;17398441-17398339;17397797-17397684;17397313-17397193;17397046-17396916;17395930-17395852;17395718-17395610;17395275-17395172;17394399-17394266;17393759-17393697;17393128-17392885	-	30/38	-	-	-	-	-	splice_donor_variant	splice_donor_variant	HIGH	19	29	-3	1	0.00	0.00	0.04	0.98	NA	No	No	No
NM_000525.4(KCNJ11):c.970G>A(p.Gly324Arg)	11	-1	546173	3767	KCNJ11	HGNC:6257	ENSG00000187486	Permanent neonatal diabetes mellitus;Diabetes mellitus, transient neonatal, 3;Hyperinsulinemic hypoglycemia, familial, 2|Type 2 diabetes mellitus	MONDO:MONDO:0100164,MedGen:C1833104,OMIM:PS606176,Orphanet:99885;MONDO:MONDO:0012522,MedGen:C1864623,OMIM:610582,Orphanet:99886;Human Phenotype Ontology:HP:0034346,MONDO:MONDO:0011153,MedGen:C2931833,OMIM:601820,Orphanet:276580,Orphanet:276603|Human Phenotype Ontology:HP:0005965,Human Phenotype Ontology:HP:0005978,Human Phenotype Ontology:HP:0100652,MONDO:MONDO:0005148,MeSH:D003924,MedGen:C0011860,OMIM:125853	610582;601820;125853	551025	rs1193170151	RCV000665975|RCV002227196	single nucleotide variant	Conflicting interpretations of pathogenicity	17387122	17387122	17387122	C	T	2	2	1	ENST00000339994.5	17388659-17385248	1/1	-	1538	970	324	G/R	-	missense_variant	missense_variant	MODERATE	-2	11	-3	-11	0.00	0.00	0.00	0.00	NA	No	No	Yes
NM_000525.4(KCNJ11):c.718dup(p.Met240fs)	11	-1	546178	3767	KCNJ11	HGNC:6257	ENSG00000187486	Hyperinsulinemic hypoglycemia, familial, 2;Permanent neonatal diabetes mellitus;Diabetes mellitus, transient neonatal, 3|KCNJ11-Related Disorders|Maturity onset diabetes mellitus in young	Human Phenotype Ontology:HP:0034346,MONDO:MONDO:0011153,MedGen:C2931833,OMIM:601820,Orphanet:276580,Orphanet:276603;MONDO:MONDO:0100164,MedGen:C1833104,OMIM:PS606176,Orphanet:99885;MONDO:MONDO:0012522,MedGen:C1864623,OMIM:610582,Orphanet:99886||Human Phenotype Ontology:HP:0004904,MONDO:MONDO:0018911,MedGen:C0342276,OMIM:606391,Orphanet:552	601820;610582;606391	555590	rs1554901718	RCV000671436|RCV000778315|RCV002226731	Duplication	Conflicting interpretations of pathogenicity	17387373	17387374	17387373	A	AT	3	2	1	ENST00000339994.5	17388659-17385248	1/1	-	1285-1286	717-718	239-240	-/X	NMD_escaping_variant	frameshift_variant	frameshift_variant	HIGH	-	-	-	-	-	-	-	-	NA	No	No	Yes
NM_001040716.2(PC):c.806G>A(p.Arg269Gln)	11	-1	546179	5091	PC	HGNC:8636	ENSG00000173599	Pyruvate carboxylase deficiency	MONDO:MONDO:0009949,MedGen:C0034341,OMIM:266150,Orphanet:3008	266150	550614	rs1349343839	RCV000665403	single nucleotide variant	Conflicting interpretations of pathogenicity	66870399	66870399	66870399	C	T	3	2	1	ENST00000393960.7	66958383-66958322;66954436-66954249;66952468-66952430;66872159-66872024;66871871-66871687;66871480-66871315;66871197-66871052;66870892-66870775;66870453-66870302;66868964-66868846;66866349-66866187;66863956-66863774;66853383-66853239;66852836-66852747;66852660-66852439;66851946-66851790;66851280-66851040;66850923-66850674;66850464-66850220;66850116-66849937;66849859-66849611;66849370-66849230;66849147-66848420	9/23	-	1095	806	269	R/Q	-	missense_variant	missense_variant	MODERATE	46	-11	1	-13	0.00	0.00	0.00	0.00	NA	No	No	Yes
NM_000352.6(ABCC8):c.3736T>C(p.Trp1246Arg)	11	-1	546182	6833	ABCC8	HGNC:59	ENSG00000006071	Hyperinsulinemic hypoglycemia, familial, 1|not provided|Transitory neonatal diabetes mellitus|Maturity onset diabetes mellitus in young	MONDO:MONDO:0009734,MedGen:C2931832,OMIM:256450,Orphanet:276575,Orphanet:276598|MedGen:CN517202|Human Phenotype Ontology:HP:0008255,MONDO:MONDO:0020525,MedGen:C0342273|Human Phenotype Ontology:HP:0004904,MONDO:MONDO:0018911,MedGen:C0342276,OMIM:606391,Orphanet:552	256450;606391	556225	rs1554906790	RCV000672200|RCV001377217|RCV002245568|RCV002245567	single nucleotide variant	Conflicting interpretations of pathogenicity	17398356	17398356	17398356	A	G	3	2	1	ENST00000389817.8	17476845-17476629;17475027-17474886;17470222-17470101;17463604-17463438;17461825-17461583;17460676-17460488;17453283-17453119;17448671-17448516;17443312-17443178;17442882-17442720;17432244-17432204;17430959-17430814;17428670-17428565;17428405-17428289;17427942-17427867;17427154-17427049;17416962-17416930;17415339-17415304;17414610-17414512;17413478-17413394;17412746-17412666;17410653-17410516;17408517-17408392;17407453-17407354;17407129-17406888;17406788-17406622;17405563-17405494;17404669-17404512;17402753-17402661;17398441-17398339;17397797-17397684;17397313-17397193;17397046-17396916;17395930-17395852;17395718-17395610;17395275-17395172;17394399-17394266;17393759-17393697;17393128-17392885	30/39	-	3805	3736	1246	W/R	-	missense_variant	missense_variant	MODERATE	-12	11	-17	-8	0.00	0.00	0.00	0.00	NA	No	No	No
NM_000352.6(ABCC8):c.2835_2838del(p.Arg946fs)	11	-1	546185	6833	ABCC8	HGNC:59	ENSG00000006071	Hyperinsulinemic hypoglycemia, familial, 1|Transitory neonatal diabetes mellitus|Maturity onset diabetes mellitus in young|not provided	MONDO:MONDO:0009734,MedGen:C2931832,OMIM:256450,Orphanet:276575,Orphanet:276598|Human Phenotype Ontology:HP:0008255,MONDO:MONDO:0020525,MedGen:C0342273|Human Phenotype Ontology:HP:0004904,MONDO:MONDO:0018911,MedGen:C0342276,OMIM:606391,Orphanet:552|MedGen:CN517202	256450	556981	rs1554913069	RCV000673056|RCV002251511|RCV002251510|RCV003151133	Microsatellite	Conflicting interpretations of pathogenicity	17407436	17407439	17407435	TTCTC	T	4	2	1	ENST00000389817.8	17476845-17476629;17475027-17474886;17470222-17470101;17463604-17463438;17461825-17461583;17460676-17460488;17453283-17453119;17448671-17448516;17443312-17443178;17442882-17442720;17432244-17432204;17430959-17430814;17428670-17428565;17428405-17428289;17427942-17427867;17427154-17427049;17416962-17416930;17415339-17415304;17414610-17414512;17413478-17413394;17412746-17412666;17410653-17410516;17408517-17408392;17407453-17407354;17407129-17406888;17406788-17406622;17405563-17405494;17404669-17404512;17402753-17402661;17398441-17398339;17397797-17397684;17397313-17397193;17397046-17396916;17395930-17395852;17395718-17395610;17395275-17395172;17394399-17394266;17393759-17393697;17393128-17392885	24/39	-	2904-2907	2835-2838	945-946	ER/X	-	frameshift_variant	frameshift_variant	HIGH	0	17	0	17	0.01	0.18	0.00	0.00	NA	No	No	No
NM_000352.6(ABCC8):c.2522G>A(p.Arg841Gln)	11	-1	546190	6833	ABCC8	HGNC:59	ENSG00000006071	Hyperinsulinemic hypoglycemia, familial, 1|not provided|Transitory neonatal diabetes mellitus|Maturity onset diabetes mellitus in young	MONDO:MONDO:0009734,MedGen:C2931832,OMIM:256450,Orphanet:276575,Orphanet:276598|MedGen:CN517202|Human Phenotype Ontology:HP:0008255,MONDO:MONDO:0020525,MedGen:C0342273|Human Phenotype Ontology:HP:0004904,MONDO:MONDO:0018911,MedGen:C0342276,OMIM:606391,Orphanet:552	256450	554121	rs547150342	RCV000669690|RCV001861780|RCV002245558|RCV002245557	single nucleotide variant	Conflicting interpretations of pathogenicity	17412700	17412700	17412700	C	T	5	2	1	ENST00000389817.8	17476845-17476629;17475027-17474886;17470222-17470101;17463604-17463438;17461825-17461583;17460676-17460488;17453283-17453119;17448671-17448516;17443312-17443178;17442882-17442720;17432244-17432204;17430959-17430814;17428670-17428565;17428405-17428289;17427942-17427867;17427154-17427049;17416962-17416930;17415339-17415304;17414610-17414512;17413478-17413394;17412746-17412666;17410653-17410516;17408517-17408392;17407453-17407354;17407129-17406888;17406788-17406622;17405563-17405494;17404669-17404512;17402753-17402661;17398441-17398339;17397797-17397684;17397313-17397193;17397046-17396916;17395930-17395852;17395718-17395610;17395275-17395172;17394399-17394266;17393759-17393697;17393128-17392885	21/39	-	2591	2522	841	R/Q	-	missense_variant	missense_variant	MODERATE	-3	16	-40	-34	0.00	0.00	0.00	0.00	NA	No	No	No
NM_000352.6(ABCC8):c.2222+1G>T	11	-1	546191	6833	ABCC8	HGNC:59	ENSG00000006071	Hyperinsulinemic hypoglycemia, familial, 1|not provided|Familial hyperinsulinism	MONDO:MONDO:0009734,MedGen:C2931832,OMIM:256450,Orphanet:276575,Orphanet:276598|MedGen:CN517202|MONDO:MONDO:0017182,MedGen:C3888018,Orphanet:276525	256450	552779	rs1554923999	RCV000668105|RCV000710376|RCV000780810	single nucleotide variant	Pathogenic/Likely pathogenic	17427048	17427048	17427048	C	A	3	2	1	ENST00000389817.8	17476845-17476629;17475027-17474886;17470222-17470101;17463604-17463438;17461825-17461583;17460676-17460488;17453283-17453119;17448671-17448516;17443312-17443178;17442882-17442720;17432244-17432204;17430959-17430814;17428670-17428565;17428405-17428289;17427942-17427867;17427154-17427049;17416962-17416930;17415339-17415304;17414610-17414512;17413478-17413394;17412746-17412666;17410653-17410516;17408517-17408392;17407453-17407354;17407129-17406888;17406788-17406622;17405563-17405494;17404669-17404512;17402753-17402661;17398441-17398339;17397797-17397684;17397313-17397193;17397046-17396916;17395930-17395852;17395718-17395610;17395275-17395172;17394399-17394266;17393759-17393697;17393128-17392885	-	16/38	-	-	-	-	-	splice_donor_variant	splice_donor_variant	HIGH	-19	0	27	1	0.01	0.00	0.02	0.99	NA	No	No	No
NM_000525.4(KCNJ11):c.560C>T(p.Ala187Val)	11	-1	546193	3767	KCNJ11	HGNC:6257	ENSG00000187486	Permanent neonatal diabetes mellitus;Diabetes mellitus, transient neonatal, 3;Hyperinsulinemic hypoglycemia, familial, 2|not provided|Maturity onset diabetes mellitus in young	MONDO:MONDO:0100164,MedGen:C1833104,OMIM:PS606176,Orphanet:99885;MONDO:MONDO:0012522,MedGen:C1864623,OMIM:610582,Orphanet:99886;Human Phenotype Ontology:HP:0034346,MONDO:MONDO:0011153,MedGen:C2931833,OMIM:601820,Orphanet:276580,Orphanet:276603|MedGen:CN517202|Human Phenotype Ontology:HP:0004904,MONDO:MONDO:0018911,MedGen:C0342276,OMIM:606391,Orphanet:552	610582;601820;606391	551187	rs1371185696	RCV000666176|RCV001868211|RCV002227197	single nucleotide variant	Conflicting interpretations of pathogenicity	17387532	17387532	17387532	G	A	3	2	1	ENST00000339994.5	17388659-17385248	1/1	-	1128	560	187	A/V	-	missense_variant	missense_variant	MODERATE	49	8	2	-43	0.00	0.00	0.00	0.00	NA	No	No	Yes
NM_000352.6(ABCC8):c.2116+1G>A	11	-1	546196	6833	ABCC8	HGNC:59	ENSG00000006071	Hyperinsulinemic hypoglycemia, familial, 1|Transitory neonatal diabetes mellitus|Maturity onset diabetes mellitus in young	MONDO:MONDO:0009734,MedGen:C2931832,OMIM:256450,Orphanet:276575,Orphanet:276598|Human Phenotype Ontology:HP:0008255,MONDO:MONDO:0020525,MedGen:C0342273|Human Phenotype Ontology:HP:0004904,MONDO:MONDO:0018911,MedGen:C0342276,OMIM:606391,Orphanet:552	256450;606391	551206	rs1554924540	RCV000666201|RCV002251500|RCV002251499	single nucleotide variant	Conflicting interpretations of pathogenicity	17427866	17427866	17427866	C	T	2	2	1	ENST00000389817.8	17476845-17476629;17475027-17474886;17470222-17470101;17463604-17463438;17461825-17461583;17460676-17460488;17453283-17453119;17448671-17448516;17443312-17443178;17442882-17442720;17432244-17432204;17430959-17430814;17428670-17428565;17428405-17428289;17427942-17427867;17427154-17427049;17416962-17416930;17415339-17415304;17414610-17414512;17413478-17413394;17412746-17412666;17410653-17410516;17408517-17408392;17407453-17407354;17407129-17406888;17406788-17406622;17405563-17405494;17404669-17404512;17402753-17402661;17398441-17398339;17397797-17397684;17397313-17397193;17397046-17396916;17395930-17395852;17395718-17395610;17395275-17395172;17394399-17394266;17393759-17393697;17393128-17392885	-	15/38	-	-	-	-	-	splice_donor_variant	splice_donor_variant	HIGH	-46	45	13	1	0.00	0.00	0.04	0.90	NA	No	No	No
NM_000352.6(ABCC8):c.1536C>G(p.Tyr512Ter)	11	-1	546200	6833	ABCC8	HGNC:59	ENSG00000006071	Hyperinsulinemic hypoglycemia, familial, 1	MONDO:MONDO:0009734,MedGen:C2931832,OMIM:256450,Orphanet:276575,Orphanet:276598	256450	556167	rs765090096	RCV000672131	single nucleotide variant	Likely pathogenic	17442814	17442814	17442814	G	C	1	2	1	ENST00000389817.8	17476845-17476629;17475027-17474886;17470222-17470101;17463604-17463438;17461825-17461583;17460676-17460488;17453283-17453119;17448671-17448516;17443312-17443178;17442882-17442720;17432244-17432204;17430959-17430814;17428670-17428565;17428405-17428289;17427942-17427867;17427154-17427049;17416962-17416930;17415339-17415304;17414610-17414512;17413478-17413394;17412746-17412666;17410653-17410516;17408517-17408392;17407453-17407354;17407129-17406888;17406788-17406622;17405563-17405494;17404669-17404512;17402753-17402661;17398441-17398339;17397797-17397684;17397313-17397193;17397046-17396916;17395930-17395852;17395718-17395610;17395275-17395172;17394399-17394266;17393759-17393697;17393128-17392885	10/39	-	1605	1536	512	Y/*	-	stop_gained	stop_gained	HIGH	-1	14	7	4	0.00	0.00	0.00	0.00	NA	No	No	No
NM_000352.6(ABCC8):c.1467+1G>T	11	-1	546203	6833	ABCC8	HGNC:59	ENSG00000006071	Hyperinsulinemic hypoglycemia, familial, 1|Maturity onset diabetes mellitus in young|Transitory neonatal diabetes mellitus	MONDO:MONDO:0009734,MedGen:C2931832,OMIM:256450,Orphanet:276575,Orphanet:276598|Human Phenotype Ontology:HP:0004904,MONDO:MONDO:0018911,MedGen:C0342276,OMIM:606391,Orphanet:552|Human Phenotype Ontology:HP:0008255,MONDO:MONDO:0020525,MedGen:C0342273	256450;606391	556210	rs1554933415	RCV000672183|RCV002252207|RCV002252208	single nucleotide variant	Conflicting interpretations of pathogenicity	17443177	17443177	17443177	C	A	2	2	1	ENST00000389817.8	17476845-17476629;17475027-17474886;17470222-17470101;17463604-17463438;17461825-17461583;17460676-17460488;17453283-17453119;17448671-17448516;17443312-17443178;17442882-17442720;17432244-17432204;17430959-17430814;17428670-17428565;17428405-17428289;17427942-17427867;17427154-17427049;17416962-17416930;17415339-17415304;17414610-17414512;17413478-17413394;17412746-17412666;17410653-17410516;17408517-17408392;17407453-17407354;17407129-17406888;17406788-17406622;17405563-17405494;17404669-17404512;17402753-17402661;17398441-17398339;17397797-17397684;17397313-17397193;17397046-17396916;17395930-17395852;17395718-17395610;17395275-17395172;17394399-17394266;17393759-17393697;17393128-17392885	-	9/38	-	-	-	-	-	splice_donor_variant	splice_donor_variant	HIGH	-15	45	-13	1	0.00	0.00	0.30	1.00	NA	No	No	No
NM_000352.6(ABCC8):c.1347_1348del(p.Ile450fs)	11	-1	546205	6833	ABCC8	HGNC:59	ENSG00000006071	Hyperinsulinemic hypoglycemia, familial, 1|not provided|Transitory neonatal diabetes mellitus|Maturity onset diabetes mellitus in young	MONDO:MONDO:0009734,MedGen:C2931832,OMIM:256450,Orphanet:276575,Orphanet:276598|MedGen:CN517202|Human Phenotype Ontology:HP:0008255,MONDO:MONDO:0020525,MedGen:C0342273|Human Phenotype Ontology:HP:0004904,MONDO:MONDO:0018911,MedGen:C0342276,OMIM:606391,Orphanet:552	256450;606391	558438	rs1554933565	RCV000674705|RCV001816682|RCV002253562|RCV002253561	Deletion	Conflicting interpretations of pathogenicity	17443297	17443298	17443296	ATC	A	4	2	1	ENST00000389817.8	17476845-17476629;17475027-17474886;17470222-17470101;17463604-17463438;17461825-17461583;17460676-17460488;17453283-17453119;17448671-17448516;17443312-17443178;17442882-17442720;17432244-17432204;17430959-17430814;17428670-17428565;17428405-17428289;17427942-17427867;17427154-17427049;17416962-17416930;17415339-17415304;17414610-17414512;17413478-17413394;17412746-17412666;17410653-17410516;17408517-17408392;17407453-17407354;17407129-17406888;17406788-17406622;17405563-17405494;17404669-17404512;17402753-17402661;17398441-17398339;17397797-17397684;17397313-17397193;17397046-17396916;17395930-17395852;17395718-17395610;17395275-17395172;17394399-17394266;17393759-17393697;17393128-17392885	9/39	-	1416-1417	1347-1348	449-450	VI/VX	-	frameshift_variant	frameshift_variant	HIGH	-28	16	-14	-13	0.02	0.01	0.00	0.00	NA	No	Yes	No
NM_000352.6(ABCC8):c.4026_4027insC(p.Lys1343fs)	11	-1	546209	6833	ABCC8	HGNC:59	ENSG00000006071	Hyperinsulinemic hypoglycemia, familial, 1|Transitory neonatal diabetes mellitus|Maturity onset diabetes mellitus in young	MONDO:MONDO:0009734,MedGen:C2931832,OMIM:256450,Orphanet:276575,Orphanet:276598|Human Phenotype Ontology:HP:0008255,MONDO:MONDO:0020525,MedGen:C0342273|Human Phenotype Ontology:HP:0004904,MONDO:MONDO:0018911,MedGen:C0342276,OMIM:606391,Orphanet:552	256450;606391	557081	rs1554905787	RCV000673172|RCV002245571|RCV002245570	Insertion	Conflicting interpretations of pathogenicity	17397008	17397009	17397008	T	TG	2	2	1	ENST00000389817.8	17476845-17476629;17475027-17474886;17470222-17470101;17463604-17463438;17461825-17461583;17460676-17460488;17453283-17453119;17448671-17448516;17443312-17443178;17442882-17442720;17432244-17432204;17430959-17430814;17428670-17428565;17428405-17428289;17427942-17427867;17427154-17427049;17416962-17416930;17415339-17415304;17414610-17414512;17413478-17413394;17412746-17412666;17410653-17410516;17408517-17408392;17407453-17407354;17407129-17406888;17406788-17406622;17405563-17405494;17404669-17404512;17402753-17402661;17398441-17398339;17397797-17397684;17397313-17397193;17397046-17396916;17395930-17395852;17395718-17395610;17395275-17395172;17394399-17394266;17393759-17393697;17393128-17392885	33/39	-	4095-4096	4026-4027	1342-1343	-/X	-	frameshift_variant	frameshift_variant	HIGH	-	-	-	-	-	-	-	-	NA	No	No	No
NM_000352.6(ABCC8):c.3868-1G>A	11	-1	546211	6833	ABCC8	HGNC:59	ENSG00000006071	Hyperinsulinemic hypoglycemia, familial, 1|not provided|Transitory neonatal diabetes mellitus|Maturity onset diabetes mellitus in young	MONDO:MONDO:0009734,MedGen:C2931832,OMIM:256450,Orphanet:276575,Orphanet:276598|MedGen:CN517202|Human Phenotype Ontology:HP:0008255,MONDO:MONDO:0020525,MedGen:C0342273|Human Phenotype Ontology:HP:0004904,MONDO:MONDO:0018911,MedGen:C0342276,OMIM:606391,Orphanet:552	256450;606391	552652	rs766431403	RCV000667948|RCV001220536|RCV002246135|RCV002246134	single nucleotide variant	Conflicting interpretations of pathogenicity	17397314	17397314	17397314	C	T	3	2	1	ENST00000389817.8	17476845-17476629;17475027-17474886;17470222-17470101;17463604-17463438;17461825-17461583;17460676-17460488;17453283-17453119;17448671-17448516;17443312-17443178;17442882-17442720;17432244-17432204;17430959-17430814;17428670-17428565;17428405-17428289;17427942-17427867;17427154-17427049;17416962-17416930;17415339-17415304;17414610-17414512;17413478-17413394;17412746-17412666;17410653-17410516;17408517-17408392;17407453-17407354;17407129-17406888;17406788-17406622;17405563-17405494;17404669-17404512;17402753-17402661;17398441-17398339;17397797-17397684;17397313-17397193;17397046-17396916;17395930-17395852;17395718-17395610;17395275-17395172;17394399-17394266;17393759-17393697;17393128-17392885	-	31/38	-	-	-	-	-	splice_acceptor_variant	splice_acceptor_variant	HIGH	-2	-1	-24	0	0.08	0.99	0.31	0.00	NA	Yes	No	No
NM_000352.6(ABCC8):c.3557+1G>T	11	-1	546213	6833	ABCC8	HGNC:59	ENSG00000006071	Hyperinsulinemic hypoglycemia, familial, 1|Transitory neonatal diabetes mellitus|Maturity onset diabetes mellitus in young	MONDO:MONDO:0009734,MedGen:C2931832,OMIM:256450,Orphanet:276575,Orphanet:276598|Human Phenotype Ontology:HP:0008255,MONDO:MONDO:0020525,MedGen:C0342273|Human Phenotype Ontology:HP:0004904,MONDO:MONDO:0018911,MedGen:C0342276,OMIM:606391,Orphanet:552	256450;606391	551478	rs1554910610	RCV000666549|RCV002245547|RCV002245546	single nucleotide variant	Conflicting interpretations of pathogenicity	17404511	17404511	17404511	C	A	2	2	1	ENST00000389817.8	17476845-17476629;17475027-17474886;17470222-17470101;17463604-17463438;17461825-17461583;17460676-17460488;17453283-17453119;17448671-17448516;17443312-17443178;17442882-17442720;17432244-17432204;17430959-17430814;17428670-17428565;17428405-17428289;17427942-17427867;17427154-17427049;17416962-17416930;17415339-17415304;17414610-17414512;17413478-17413394;17412746-17412666;17410653-17410516;17408517-17408392;17407453-17407354;17407129-17406888;17406788-17406622;17405563-17405494;17404669-17404512;17402753-17402661;17398441-17398339;17397797-17397684;17397313-17397193;17397046-17396916;17395930-17395852;17395718-17395610;17395275-17395172;17394399-17394266;17393759-17393697;17393128-17392885	-	28/38	-	-	-	-	-	splice_donor_variant	splice_donor_variant	HIGH	12	20	-14	1	0.00	0.00	0.77	0.99	NA	Yes	No	No
NM_000352.6(ABCC8):c.369_370dup(p.Tyr124fs)	11	-1	546215	6833	ABCC8	HGNC:59	ENSG00000006071	Hyperinsulinemic hypoglycemia, familial, 1|Transitory neonatal diabetes mellitus|Maturity onset diabetes mellitus in young	MONDO:MONDO:0009734,MedGen:C2931832,OMIM:256450,Orphanet:276575,Orphanet:276598|Human Phenotype Ontology:HP:0008255,MONDO:MONDO:0020525,MedGen:C0342273|Human Phenotype Ontology:HP:0004904,MONDO:MONDO:0018911,MedGen:C0342276,OMIM:606391,Orphanet:552	256450;606391	550095	rs1554946437	RCV000664728|RCV002254170|RCV002254169	Duplication	Conflicting interpretations of pathogenicity	17470142	17470143	17470142	T	TAG	2	2	1	ENST00000389817.8	17476845-17476629;17475027-17474886;17470222-17470101;17463604-17463438;17461825-17461583;17460676-17460488;17453283-17453119;17448671-17448516;17443312-17443178;17442882-17442720;17432244-17432204;17430959-17430814;17428670-17428565;17428405-17428289;17427942-17427867;17427154-17427049;17416962-17416930;17415339-17415304;17414610-17414512;17413478-17413394;17412746-17412666;17410653-17410516;17408517-17408392;17407453-17407354;17407129-17406888;17406788-17406622;17405563-17405494;17404669-17404512;17402753-17402661;17398441-17398339;17397797-17397684;17397313-17397193;17397046-17396916;17395930-17395852;17395718-17395610;17395275-17395172;17394399-17394266;17393759-17393697;17393128-17392885	3/39	-	437-438	368-369	123	Y/YX	-	frameshift_variant	frameshift_variant	HIGH	-	-	-	-	-	-	-	-	NA	No	No	No
NM_000352.6(ABCC8):c.250G>A(p.Val84Ile)	11	-1	546216	6833	ABCC8	HGNC:59	ENSG00000006071	Hyperinsulinemic hypoglycemia, familial, 1|Monogenic diabetes|not provided	MONDO:MONDO:0009734,MedGen:C2931832,OMIM:256450,Orphanet:276575,Orphanet:276598|MONDO:MONDO:0015967,MedGen:C3888631,Orphanet:183625|MedGen:CN517202	256450	554707	rs775776658	RCV000670385|RCV002222594|RCV002531249	single nucleotide variant	Conflicting interpretations of pathogenicity	17474926	17474926	17474926	C	T	4	2	1	ENST00000389817.8	17476845-17476629;17475027-17474886;17470222-17470101;17463604-17463438;17461825-17461583;17460676-17460488;17453283-17453119;17448671-17448516;17443312-17443178;17442882-17442720;17432244-17432204;17430959-17430814;17428670-17428565;17428405-17428289;17427942-17427867;17427154-17427049;17416962-17416930;17415339-17415304;17414610-17414512;17413478-17413394;17412746-17412666;17410653-17410516;17408517-17408392;17407453-17407354;17407129-17406888;17406788-17406622;17405563-17405494;17404669-17404512;17402753-17402661;17398441-17398339;17397797-17397684;17397313-17397193;17397046-17396916;17395930-17395852;17395718-17395610;17395275-17395172;17394399-17394266;17393759-17393697;17393128-17392885	2/39	-	319	250	84	V/I	-	missense_variant	missense_variant	MODERATE	-15	-5	-5	-40	0.00	0.00	0.00	0.01	NA	No	No	No
NM_000352.6(ABCC8):c.3557+1del	11	-1	546230	6833	ABCC8	HGNC:59	ENSG00000006071	Hyperinsulinemic hypoglycemia, familial, 1|Transitory neonatal diabetes mellitus|Maturity onset diabetes mellitus in young	MONDO:MONDO:0009734,MedGen:C2931832,OMIM:256450,Orphanet:276575,Orphanet:276598|Human Phenotype Ontology:HP:0008255,MONDO:MONDO:0020525,MedGen:C0342273|Human Phenotype Ontology:HP:0004904,MONDO:MONDO:0018911,MedGen:C0342276,OMIM:606391,Orphanet:552	256450;606391	555696	rs1554910616	RCV000671561|RCV002245564|RCV002245563	Deletion	Conflicting interpretations of pathogenicity	17404511	17404511	17404510	AC	A	2	2	1	ENST00000389817.8	17476845-17476629;17475027-17474886;17470222-17470101;17463604-17463438;17461825-17461583;17460676-17460488;17453283-17453119;17448671-17448516;17443312-17443178;17442882-17442720;17432244-17432204;17430959-17430814;17428670-17428565;17428405-17428289;17427942-17427867;17427154-17427049;17416962-17416930;17415339-17415304;17414610-17414512;17413478-17413394;17412746-17412666;17410653-17410516;17408517-17408392;17407453-17407354;17407129-17406888;17406788-17406622;17405563-17405494;17404669-17404512;17402753-17402661;17398441-17398339;17397797-17397684;17397313-17397193;17397046-17396916;17395930-17395852;17395718-17395610;17395275-17395172;17394399-17394266;17393759-17393697;17393128-17392885	-	28/38	-	-	-	-	-	splice_donor_variant	splice_donor_variant	HIGH	-14	23	-14	1	0.00	0.00	0.91	0.99	NA	Yes	No	No
NM_000352.6(ABCC8):c.3553_3557dup(p.Arg1186fs)	11	-1	546232	6833	ABCC8	HGNC:59	ENSG00000006071	Hyperinsulinemic hypoglycemia, familial, 1|Transitory neonatal diabetes mellitus|Maturity onset diabetes mellitus in young	MONDO:MONDO:0009734,MedGen:C2931832,OMIM:256450,Orphanet:276575,Orphanet:276598|Human Phenotype Ontology:HP:0008255,MONDO:MONDO:0020525,MedGen:C0342273|Human Phenotype Ontology:HP:0004904,MONDO:MONDO:0018911,MedGen:C0342276,OMIM:606391,Orphanet:552	256450;606391	555340	rs1554910621	RCV000671141|RCV002245562|RCV002245561	Duplication	Conflicting interpretations of pathogenicity	17404511	17404512	17404511	C	CCTGGA	2	2	1	ENST00000389817.8	17476845-17476629;17475027-17474886;17470222-17470101;17463604-17463438;17461825-17461583;17460676-17460488;17453283-17453119;17448671-17448516;17443312-17443178;17442882-17442720;17432244-17432204;17430959-17430814;17428670-17428565;17428405-17428289;17427942-17427867;17427154-17427049;17416962-17416930;17415339-17415304;17414610-17414512;17413478-17413394;17412746-17412666;17410653-17410516;17408517-17408392;17407453-17407354;17407129-17406888;17406788-17406622;17405563-17405494;17404669-17404512;17402753-17402661;17398441-17398339;17397797-17397684;17397313-17397193;17397046-17396916;17395930-17395852;17395718-17395610;17395275-17395172;17394399-17394266;17393759-17393697;17393128-17392885	28/39	-	3621-3622	3552-3553	1184-1185	-/SX	-	frameshift_variant	frameshift_variant	HIGH	-	-	-	-	-	-	-	-	NA	No	No	No
NM_000352.6(ABCC8):c.3448_3449del(p.Val1150fs)	11	-1	546251	6833	ABCC8	HGNC:59	ENSG00000006071	Hyperinsulinemic hypoglycemia, familial, 1|Familial hyperinsulinism|Transitory neonatal diabetes mellitus|Maturity onset diabetes mellitus in young	MONDO:MONDO:0009734,MedGen:C2931832,OMIM:256450,Orphanet:276575,Orphanet:276598|MONDO:MONDO:0017182,MedGen:C3888018,Orphanet:276525|Human Phenotype Ontology:HP:0008255,MONDO:MONDO:0020525,MedGen:C0342273|Human Phenotype Ontology:HP:0004904,MONDO:MONDO:0018911,MedGen:C0342276,OMIM:606391,Orphanet:552	256450;606391	550226	rs1263082097	RCV000664917|RCV001251334|RCV002245077|RCV002245076	Microsatellite	Conflicting interpretations of pathogenicity	17404620	17404621	17404619	GAC	G	3	2	1	ENST00000389817.8	17476845-17476629;17475027-17474886;17470222-17470101;17463604-17463438;17461825-17461583;17460676-17460488;17453283-17453119;17448671-17448516;17443312-17443178;17442882-17442720;17432244-17432204;17430959-17430814;17428670-17428565;17428405-17428289;17427942-17427867;17427154-17427049;17416962-17416930;17415339-17415304;17414610-17414512;17413478-17413394;17412746-17412666;17410653-17410516;17408517-17408392;17407453-17407354;17407129-17406888;17406788-17406622;17405563-17405494;17404669-17404512;17402753-17402661;17398441-17398339;17397797-17397684;17397313-17397193;17397046-17396916;17395930-17395852;17395718-17395610;17395275-17395172;17394399-17394266;17393759-17393697;17393128-17392885	28/39	-	3517-3518	3448-3449	1150	V/X	-	frameshift_variant	frameshift_variant	HIGH	-6	49	49	2	0.07	0.03	0.00	0.00	NA	No	No	No
NM_000360.4(TH):c.1266C>A(p.Tyr422Ter)	11	-1	546268	7054	TH	HGNC:11782	ENSG00000180176	Autosomal recessive DOPA responsive dystonia	MONDO:MONDO:0011551,MedGen:C2673535,OMIM:605407,Orphanet:101150	605407	551607	rs1554922441	RCV000666718	single nucleotide variant	Likely pathogenic	2165300	2165300	2165300	G	T	1	2	1	ENST00000352909.8	2171815-2171697;2169871-2169650;2168665-2168491;2168179-2168091;2167933-2167866;2167485-2167435;2167032-2166887;2166768-2166633;2166549-2166480;2166058-2166002;2165763-2165668;2165365-2165232;2164392-2163929	12/13	-	1295	1266	422	Y/*	-	stop_gained	stop_gained	HIGH	20	50	20	-11	0.01	0.00	0.00	0.00	NA	No	No	Yes
NM_000352.6(ABCC8):c.2694+1G>C	11	-1	546272	6833	ABCC8	HGNC:59	ENSG00000006071	Hyperinsulinemic hypoglycemia, familial, 1|Transitory neonatal diabetes mellitus|Maturity onset diabetes mellitus in young	MONDO:MONDO:0009734,MedGen:C2931832,OMIM:256450,Orphanet:276575,Orphanet:276598|Human Phenotype Ontology:HP:0008255,MONDO:MONDO:0020525,MedGen:C0342273|Human Phenotype Ontology:HP:0004904,MONDO:MONDO:0018911,MedGen:C0342276,OMIM:606391,Orphanet:552	256450;606391	552551	rs774574576	RCV000667835|RCV002251504|RCV002251503	single nucleotide variant	Conflicting interpretations of pathogenicity	17410515	17410515	17410515	C	G	2	2	1	ENST00000389817.8	17476845-17476629;17475027-17474886;17470222-17470101;17463604-17463438;17461825-17461583;17460676-17460488;17453283-17453119;17448671-17448516;17443312-17443178;17442882-17442720;17432244-17432204;17430959-17430814;17428670-17428565;17428405-17428289;17427942-17427867;17427154-17427049;17416962-17416930;17415339-17415304;17414610-17414512;17413478-17413394;17412746-17412666;17410653-17410516;17408517-17408392;17407453-17407354;17407129-17406888;17406788-17406622;17405563-17405494;17404669-17404512;17402753-17402661;17398441-17398339;17397797-17397684;17397313-17397193;17397046-17396916;17395930-17395852;17395718-17395610;17395275-17395172;17394399-17394266;17393759-17393697;17393128-17392885	-	22/38	-	-	-	-	-	splice_donor_variant	splice_donor_variant	HIGH	-17	38	23	1	0.00	0.00	0.55	0.98	NA	No	No	No
NM_000360.4(TH):c.203del(p.Leu68fs)	11	-1	546278	7054	TH	HGNC:11782	ENSG00000180176	Autosomal recessive DOPA responsive dystonia	MONDO:MONDO:0011551,MedGen:C2673535,OMIM:605407,Orphanet:101150	605407	557613	rs1554923852	RCV000673779	Deletion	Pathogenic/Likely pathogenic	2169759	2169759	2169758	CA	C	3	2	1	ENST00000352909.8	2171815-2171697;2169871-2169650;2168665-2168491;2168179-2168091;2167933-2167866;2167485-2167435;2167032-2166887;2166768-2166633;2166549-2166480;2166058-2166002;2165763-2165668;2165365-2165232;2164392-2163929	2/13	-	232	203	68	L/X	-	frameshift_variant	frameshift_variant	HIGH	40	1	-6	-3	0.00	0.00	0.00	0.00	NA	No	No	Yes
NM_000352.6(ABCC8):c.2041-21G>A	11	-1	546279	6833	ABCC8	HGNC:59	ENSG00000006071	Hyperinsulinemic hypoglycemia, familial, 1|not provided	MONDO:MONDO:0009734,MedGen:C2931832,OMIM:256450,Orphanet:276575,Orphanet:276598|MedGen:CN517202	256450	553929	rs746714109	RCV000669471|RCV001059343	single nucleotide variant	Pathogenic/Likely pathogenic	17427963	17427963	17427963	C	T	3	2	1	ENST00000389817.8	17476845-17476629;17475027-17474886;17470222-17470101;17463604-17463438;17461825-17461583;17460676-17460488;17453283-17453119;17448671-17448516;17443312-17443178;17442882-17442720;17432244-17432204;17430959-17430814;17428670-17428565;17428405-17428289;17427942-17427867;17427154-17427049;17416962-17416930;17415339-17415304;17414610-17414512;17413478-17413394;17412746-17412666;17410653-17410516;17408517-17408392;17407453-17407354;17407129-17406888;17406788-17406622;17405563-17405494;17404669-17404512;17402753-17402661;17398441-17398339;17397797-17397684;17397313-17397193;17397046-17396916;17395930-17395852;17395718-17395610;17395275-17395172;17394399-17394266;17393759-17393697;17393128-17392885	-	14/38	-	-	-	-	-	intron_variant	intron_variant	MODIFIER	-2	-21	6	0	1.00	0.75	0.00	0.00	deep_intronic	No	No	No
NM_000352.6(ABCC8):c.1817+2_1817+6del	11	-1	546285	6833	ABCC8	HGNC:59	ENSG00000006071	Hyperinsulinemic hypoglycemia, familial, 1|Transitory neonatal diabetes mellitus|Maturity onset diabetes mellitus in young	MONDO:MONDO:0009734,MedGen:C2931832,OMIM:256450,Orphanet:276575,Orphanet:276598|Human Phenotype Ontology:HP:0008255,MONDO:MONDO:0020525,MedGen:C0342273|Human Phenotype Ontology:HP:0004904,MONDO:MONDO:0018911,MedGen:C0342276,OMIM:606391,Orphanet:552	256450;606391	554631	rs1554926465	RCV000670304|RCV002267007|RCV002267006	Microsatellite	Conflicting interpretations of pathogenicity	17430808	17430812	17430807	CCCTCA	C	2	2	1	ENST00000389817.8	17476845-17476629;17475027-17474886;17470222-17470101;17463604-17463438;17461825-17461583;17460676-17460488;17453283-17453119;17448671-17448516;17443312-17443178;17442882-17442720;17432244-17432204;17430959-17430814;17428670-17428565;17428405-17428289;17427942-17427867;17427154-17427049;17416962-17416930;17415339-17415304;17414610-17414512;17413478-17413394;17412746-17412666;17410653-17410516;17408517-17408392;17407453-17407354;17407129-17406888;17406788-17406622;17405563-17405494;17404669-17404512;17402753-17402661;17398441-17398339;17397797-17397684;17397313-17397193;17397046-17396916;17395930-17395852;17395718-17395610;17395275-17395172;17394399-17394266;17393759-17393697;17393128-17392885	-	12/38	-	-	-	-	-	splice_donor_variant,splice_donor_5th_base_variant,intron_variant	splice_donor_variant	HIGH	-	-	-	-	-	-	-	-	NA	No	No	No
NM_001876.4(CPT1A):c.1575+1G>A	11	-1	546287	1374	CPT1A	HGNC:2328	ENSG00000110090	Carnitine palmitoyl transferase 1A deficiency	MONDO:MONDO:0009705,MedGen:C1829703,OMIM:255120,Orphanet:156	255120	551355	rs1282293820	RCV000666394	single nucleotide variant	Likely pathogenic	68775315	68775315	68775315	C	T	1	2	1	ENST00000265641.10	68841916-68841775;68815487-68815334;68812576-68812437;68807638-68807467;68804101-68804000;68799355-68799218;68796933-68796856;68794911-68794804;68793402-68793315;68785010-68784815;68781959-68781771;68780745-68780640;68775432-68775316;68773429-68773265;68762761-68762627;68761687-68761535;68760338-68760225;68759661-68759569;68757730-68754883	-	13/18	-	-	-	-	-	splice_donor_variant	splice_donor_variant	HIGH	25	1	-3	1	0.01	0.00	0.01	0.99	NA	No	No	No
NM_000352.6(ABCC8):c.1817+1G>T	11	-1	546288	6833	ABCC8	HGNC:59	ENSG00000006071	Hyperinsulinemic hypoglycemia, familial, 1|Transitory neonatal diabetes mellitus|Maturity onset diabetes mellitus in young	MONDO:MONDO:0009734,MedGen:C2931832,OMIM:256450,Orphanet:276575,Orphanet:276598|Human Phenotype Ontology:HP:0008255,MONDO:MONDO:0020525,MedGen:C0342273|Human Phenotype Ontology:HP:0004904,MONDO:MONDO:0018911,MedGen:C0342276,OMIM:606391,Orphanet:552	256450;606391	550630	rs1554926476	RCV000665423|RCV002267000|RCV002266999	single nucleotide variant	Conflicting interpretations of pathogenicity	17430813	17430813	17430813	C	A	2	2	1	ENST00000389817.8	17476845-17476629;17475027-17474886;17470222-17470101;17463604-17463438;17461825-17461583;17460676-17460488;17453283-17453119;17448671-17448516;17443312-17443178;17442882-17442720;17432244-17432204;17430959-17430814;17428670-17428565;17428405-17428289;17427942-17427867;17427154-17427049;17416962-17416930;17415339-17415304;17414610-17414512;17413478-17413394;17412746-17412666;17410653-17410516;17408517-17408392;17407453-17407354;17407129-17406888;17406788-17406622;17405563-17405494;17404669-17404512;17402753-17402661;17398441-17398339;17397797-17397684;17397313-17397193;17397046-17396916;17395930-17395852;17395718-17395610;17395275-17395172;17394399-17394266;17393759-17393697;17393128-17392885	-	12/38	-	-	-	-	-	splice_donor_variant	splice_donor_variant	HIGH	10	33	6	1	0.00	0.00	0.97	1.00	NA	Yes	No	No
NM_000352.6(ABCC8):c.1576C>T(p.Arg526Cys)	11	-1	546291	6833	ABCC8	HGNC:59	ENSG00000006071	Hyperinsulinemic hypoglycemia, familial, 1|not provided|Type 2 diabetes mellitus;Leucine-induced hypoglycemia;Hyperinsulinemic hypoglycemia, familial, 1;Diabetes mellitus, permanent neonatal 3;Diabetes mellitus, transient neonatal, 2	MONDO:MONDO:0009734,MedGen:C2931832,OMIM:256450,Orphanet:276575,Orphanet:276598|MedGen:CN517202|Human Phenotype Ontology:HP:0005965,Human Phenotype Ontology:HP:0005978,Human Phenotype Ontology:HP:0100652,MONDO:MONDO:0005148,MeSH:D003924,MedGen:C0011860,OMIM:125853;MONDO:MONDO:0009415,MedGen:C0271714,OMIM:240800;MONDO:MONDO:0009734,MedGen:C2931832,OMIM:256450,Orphanet:276575,Orphanet:276598;MONDO:MONDO:0030088,MedGen:C5394303,OMIM:618857;MONDO:MONDO:0012480,MedGen:C1835887,OMIM:610374,Orphanet:99886	256450	553752	rs751279984	RCV000669267|RCV001383751|RCV002477497	single nucleotide variant	Pathogenic/Likely pathogenic	17442774	17442774	17442774	G	A	3	2	1	ENST00000389817.8	17476845-17476629;17475027-17474886;17470222-17470101;17463604-17463438;17461825-17461583;17460676-17460488;17453283-17453119;17448671-17448516;17443312-17443178;17442882-17442720;17432244-17432204;17430959-17430814;17428670-17428565;17428405-17428289;17427942-17427867;17427154-17427049;17416962-17416930;17415339-17415304;17414610-17414512;17413478-17413394;17412746-17412666;17410653-17410516;17408517-17408392;17407453-17407354;17407129-17406888;17406788-17406622;17405563-17405494;17404669-17404512;17402753-17402661;17398441-17398339;17397797-17397684;17397313-17397193;17397046-17396916;17395930-17395852;17395718-17395610;17395275-17395172;17394399-17394266;17393759-17393697;17393128-17392885	10/39	-	1645	1576	526	R/C	-	missense_variant	missense_variant	MODERATE	30	6	-11	44	0.00	0.00	0.00	0.00	NA	No	No	No
NM_000352.6(ABCC8):c.1012-2A>G	11	-1	546296	6833	ABCC8	HGNC:59	ENSG00000006071	Hyperinsulinemic hypoglycemia, familial, 1|Maturity onset diabetes mellitus in young|Transitory neonatal diabetes mellitus	MONDO:MONDO:0009734,MedGen:C2931832,OMIM:256450,Orphanet:276575,Orphanet:276598|Human Phenotype Ontology:HP:0004904,MONDO:MONDO:0018911,MedGen:C0342276,OMIM:606391,Orphanet:552|Human Phenotype Ontology:HP:0008255,MONDO:MONDO:0020525,MedGen:C0342273	256450;606391	551479	rs1554938866	RCV000666551|RCV002253550|RCV002253551	single nucleotide variant	Conflicting interpretations of pathogenicity	17453285	17453285	17453285	T	C	2	2	1	ENST00000389817.8	17476845-17476629;17475027-17474886;17470222-17470101;17463604-17463438;17461825-17461583;17460676-17460488;17453283-17453119;17448671-17448516;17443312-17443178;17442882-17442720;17432244-17432204;17430959-17430814;17428670-17428565;17428405-17428289;17427942-17427867;17427154-17427049;17416962-17416930;17415339-17415304;17414610-17414512;17413478-17413394;17412746-17412666;17410653-17410516;17408517-17408392;17407453-17407354;17407129-17406888;17406788-17406622;17405563-17405494;17404669-17404512;17402753-17402661;17398441-17398339;17397797-17397684;17397313-17397193;17397046-17396916;17395930-17395852;17395718-17395610;17395275-17395172;17394399-17394266;17393759-17393697;17393128-17392885	-	6/38	-	-	-	-	-	splice_acceptor_variant	splice_acceptor_variant	HIGH	-39	-2	39	-2	0.00	0.90	0.00	0.00	NA	No	No	No
NM_001876.4(CPT1A):c.1163+2T>C	11	-1	546297	1374	CPT1A	HGNC:2328	ENSG00000110090	Carnitine palmitoyl transferase 1A deficiency	MONDO:MONDO:0009705,MedGen:C1829703,OMIM:255120,Orphanet:156	255120	550014	rs1555229059	RCV000664629	single nucleotide variant	Likely pathogenic	68784813	68784813	68784813	A	G	1	2	1	ENST00000265641.10	68841916-68841775;68815487-68815334;68812576-68812437;68807638-68807467;68804101-68804000;68799355-68799218;68796933-68796856;68794911-68794804;68793402-68793315;68785010-68784815;68781959-68781771;68780745-68780640;68775432-68775316;68773429-68773265;68762761-68762627;68761687-68761535;68760338-68760225;68759661-68759569;68757730-68754883	-	10/18	-	-	-	-	-	splice_donor_variant	splice_donor_variant	HIGH	2	48	-11	2	0.00	0.00	0.22	0.72	NA	No	No	No
NM_001876.4(CPT1A):c.967+2T>C	11	-1	546298	1374	CPT1A	HGNC:2328	ENSG00000110090	Carnitine palmitoyl transferase 1A deficiency	MONDO:MONDO:0009705,MedGen:C1829703,OMIM:255120,Orphanet:156	255120	556700	rs1224226554	RCV000672741	single nucleotide variant	Likely pathogenic	68793313	68793313	68793313	A	G	1	2	1	ENST00000265641.10	68841916-68841775;68815487-68815334;68812576-68812437;68807638-68807467;68804101-68804000;68799355-68799218;68796933-68796856;68794911-68794804;68793402-68793315;68785010-68784815;68781959-68781771;68780745-68780640;68775432-68775316;68773429-68773265;68762761-68762627;68761687-68761535;68760338-68760225;68759661-68759569;68757730-68754883	-	9/18	-	-	-	-	-	splice_donor_variant	splice_donor_variant	HIGH	2	47	-2	2	0.00	0.00	0.00	0.60	NA	No	No	No
NM_001876.4(CPT1A):c.771+1G>C	11	-1	546300	1374	CPT1A	HGNC:2328	ENSG00000110090	Carnitine palmitoyl transferase 1A deficiency	MONDO:MONDO:0009705,MedGen:C1829703,OMIM:255120,Orphanet:156	255120	551055	rs1555230494	RCV000666015	single nucleotide variant	Likely pathogenic	68796855	68796855	68796855	C	G	2	2	1	ENST00000265641.10	68841916-68841775;68815487-68815334;68812576-68812437;68807638-68807467;68804101-68804000;68799355-68799218;68796933-68796856;68794911-68794804;68793402-68793315;68785010-68784815;68781959-68781771;68780745-68780640;68775432-68775316;68773429-68773265;68762761-68762627;68761687-68761535;68760338-68760225;68759661-68759569;68757730-68754883	-	7/18	-	-	-	-	-	splice_donor_variant	splice_donor_variant	HIGH	-37	16	25	1	0.00	0.00	0.02	0.99	NA	No	No	No
NM_001876.4(CPT1A):c.693+1G>T	11	-1	546302	1374	CPT1A	HGNC:2328	ENSG00000110090	Carnitine palmitoyl transferase 1A deficiency	MONDO:MONDO:0009705,MedGen:C1829703,OMIM:255120,Orphanet:156	255120	550152	rs1055176086	RCV000664818	single nucleotide variant	Likely pathogenic	68799217	68799217	68799217	C	A	1	2	1	ENST00000265641.10	68841916-68841775;68815487-68815334;68812576-68812437;68807638-68807467;68804101-68804000;68799355-68799218;68796933-68796856;68794911-68794804;68793402-68793315;68785010-68784815;68781959-68781771;68780745-68780640;68775432-68775316;68773429-68773265;68762761-68762627;68761687-68761535;68760338-68760225;68759661-68759569;68757730-68754883	-	6/18	-	-	-	-	-	splice_donor_variant	splice_donor_variant	HIGH	17	38	38	1	0.00	0.00	0.59	1.00	NA	No	No	No
NM_001360.3(DHCR7):c.1426T>A(p.Ter476Lys)	11	-1	546305	1717	DHCR7	HGNC:2860	ENSG00000172893	Smith-Lemli-Opitz syndrome	MONDO:MONDO:0010035,MedGen:C0175694,OMIM:270400,Orphanet:818	270400	558380	rs775034584	RCV000674641	single nucleotide variant	Likely pathogenic	71435377	71435377	71435377	A	T	1	2	1	ENST00000355527.8	71448393-71448290;71447734-71447610;71444958-71444855;71444215-71443993;71442353-71442263;71441440-71441227;71439083-71438879;71437943-71437812;71435839-71434411	9/9	-	1661	1426	476	*/K	-	stop_lost	stop_lost	HIGH	-43	-4	31	-4	0.00	0.00	0.00	0.00	NA	No	No	Yes
NM_001360.3(DHCR7):c.1349G>A(p.Arg450His)	11	-1	546307	1717	DHCR7	HGNC:2860	ENSG00000172893	Smith-Lemli-Opitz syndrome|not provided|Inborn genetic diseases	MONDO:MONDO:0010035,MedGen:C0175694,OMIM:270400,Orphanet:818|MedGen:CN517202|MeSH:D030342,MedGen:C0950123	270400	558558	rs542266962	RCV000674850|RCV001556929|RCV002317913	single nucleotide variant	Conflicting interpretations of pathogenicity	71435454	71435454	71435454	C	T	5	2	1	ENST00000355527.8	71448393-71448290;71447734-71447610;71444958-71444855;71444215-71443993;71442353-71442263;71441440-71441227;71439083-71438879;71437943-71437812;71435839-71434411	9/9	-	1584	1349	450	R/H	-	missense_variant	missense_variant	MODERATE	-2	-10	-12	-46	0.00	0.00	0.00	0.00	NA	No	No	Yes
NM_000352.6(ABCC8):c.536_539del(p.Leu178_Tyr179insTer)	11	-1	546309	6833	ABCC8	HGNC:59	ENSG00000006071	Hyperinsulinemic hypoglycemia, familial, 1|not provided	MONDO:MONDO:0009734,MedGen:C2931832,OMIM:256450,Orphanet:276575,Orphanet:276598|MedGen:CN517202	256450	550846	rs770664202	RCV000665712|RCV001386145	Deletion	Pathogenic/Likely pathogenic	17463478	17463481	17463477	CCCAT	C	2	2	1	ENST00000389817.8	17476845-17476629;17475027-17474886;17470222-17470101;17463604-17463438;17461825-17461583;17460676-17460488;17453283-17453119;17448671-17448516;17443312-17443178;17442882-17442720;17432244-17432204;17430959-17430814;17428670-17428565;17428405-17428289;17427942-17427867;17427154-17427049;17416962-17416930;17415339-17415304;17414610-17414512;17413478-17413394;17412746-17412666;17410653-17410516;17408517-17408392;17407453-17407354;17407129-17406888;17406788-17406622;17405563-17405494;17404669-17404512;17402753-17402661;17398441-17398339;17397797-17397684;17397313-17397193;17397046-17396916;17395930-17395852;17395718-17395610;17395275-17395172;17394399-17394266;17393759-17393697;17393128-17392885	4/39	-	605-608	536-539	179-180	YG/X	-	frameshift_variant	frameshift_variant	HIGH	-33	22	-12	-33	0.00	0.00	0.00	0.00	NA	No	No	No
NM_000352.6(ABCC8):c.536A>G(p.Tyr179Cys)	11	-1	546311	6833	ABCC8	HGNC:59	ENSG00000006071	Hyperinsulinemic hypoglycemia, familial, 1|not provided	MONDO:MONDO:0009734,MedGen:C2931832,OMIM:256450,Orphanet:276575,Orphanet:276598|MedGen:CN517202	256450	552617	rs919281813	RCV000667913|RCV002530729	single nucleotide variant	Conflicting interpretations of pathogenicity	17463481	17463481	17463481	T	C	2	2	1	ENST00000389817.8	17476845-17476629;17475027-17474886;17470222-17470101;17463604-17463438;17461825-17461583;17460676-17460488;17453283-17453119;17448671-17448516;17443312-17443178;17442882-17442720;17432244-17432204;17430959-17430814;17428670-17428565;17428405-17428289;17427942-17427867;17427154-17427049;17416962-17416930;17415339-17415304;17414610-17414512;17413478-17413394;17412746-17412666;17410653-17410516;17408517-17408392;17407453-17407354;17407129-17406888;17406788-17406622;17405563-17405494;17404669-17404512;17402753-17402661;17398441-17398339;17397797-17397684;17397313-17397193;17397046-17396916;17395930-17395852;17395718-17395610;17395275-17395172;17394399-17394266;17393759-17393697;17393128-17392885	4/39	-	605	536	179	Y/C	-	missense_variant	missense_variant	MODERATE	18	-23	-37	-22	0.00	0.00	0.02	0.00	NA	No	No	No
NM_000360.4(TH):c.90+13G>T	11	-1	546312	7054	TH	HGNC:11782	ENSG00000180176	Autosomal recessive DOPA responsive dystonia	MONDO:MONDO:0011551,MedGen:C2673535,OMIM:605407,Orphanet:101150	605407	554683	rs77140743	RCV000670358	single nucleotide variant	Conflicting interpretations of pathogenicity	2171684	2171684	2171684	C	A	2	2	1	ENST00000352909.8	2171815-2171697;2169871-2169650;2168665-2168491;2168179-2168091;2167933-2167866;2167485-2167435;2167032-2166887;2166768-2166633;2166549-2166480;2166058-2166002;2165763-2165668;2165365-2165232;2164392-2163929	-	1/12	-	-	-	-	-	intron_variant	intron_variant	MODIFIER	-48	27	13	1	0.00	0.00	0.00	0.00	deep_intronic	No	No	Yes
NM_001360.3(DHCR7):c.1210C>G(p.Arg404Gly)	11	-1	546315	1717	DHCR7	HGNC:2860	ENSG00000172893	Smith-Lemli-Opitz syndrome	MONDO:MONDO:0010035,MedGen:C0175694,OMIM:270400,Orphanet:818	270400	558447	rs61757582	RCV000674716	single nucleotide variant	Conflicting interpretations of pathogenicity	71435593	71435593	71435593	G	C	2	2	1	ENST00000355527.8	71448393-71448290;71447734-71447610;71444958-71444855;71444215-71443993;71442353-71442263;71441440-71441227;71439083-71438879;71437943-71437812;71435839-71434411	9/9	-	1445	1210	404	R/G	-	missense_variant	missense_variant	MODERATE	45	-35	23	44	0.00	0.00	0.00	0.00	NA	No	No	Yes
NM_001360.3(DHCR7):c.1057del(p.Val353fs)	11	-1	546320	1717	DHCR7	HGNC:2860	ENSG00000172893	Smith-Lemli-Opitz syndrome	MONDO:MONDO:0010035,MedGen:C0175694,OMIM:270400,Orphanet:818	270400	551481	rs759720450	RCV000666554	Deletion	Pathogenic/Likely pathogenic	71435746	71435746	71435745	AC	A	3	2	1	ENST00000355527.8	71448393-71448290;71447734-71447610;71444958-71444855;71444215-71443993;71442353-71442263;71441440-71441227;71439083-71438879;71437943-71437812;71435839-71434411	9/9	-	1292	1057	353	V/X	NMD_escaping_variant	frameshift_variant	frameshift_variant	HIGH	30	-15	22	1	0.00	0.00	0.00	0.00	NA	No	No	Yes
NM_001173990.3(TMEM216):c.316_317insTA(p.Tyr106fs)	11	-1	546321	51259	TMEM216	HGNC:25018	ENSG00000149532	Joubert syndrome 2;Meckel syndrome, type 2	MONDO:MONDO:0011963,MedGen:C1842577,OMIM:608091,Orphanet:2318;MONDO:MONDO:0011296,MedGen:C1864148,OMIM:603194,Orphanet:564	608091;603194	558417	rs1554972958	RCV001787351	Insertion	Likely pathogenic	61397860	61397861	61397860	T	TTA	1	2	1	ENST00000515837.7	61392587-61392665;61393231-61393332;61393884-61393976;61397774-61397975;61398270-61398846	-	-	-	-	-	-	-	downstream_gene_variant	downstream_gene_variant	MODIFIER	-	-	-	-	-	-	-	-	NA	No	No	Yes
NM_001360.3(DHCR7):c.1022T>C(p.Leu341Pro)	11	-1	546322	1717	DHCR7	HGNC:2860	ENSG00000172893	Smith-Lemli-Opitz syndrome|Inborn genetic diseases|not provided	MONDO:MONDO:0010035,MedGen:C0175694,OMIM:270400,Orphanet:818|MeSH:D030342,MedGen:C0950123|MedGen:CN517202	270400	551380	rs1317526744	RCV000666425|RCV002369797|RCV002510951	single nucleotide variant	Conflicting interpretations of pathogenicity	71435781	71435781	71435781	A	G	4	2	1	ENST00000355527.8	71448393-71448290;71447734-71447610;71444958-71444855;71444215-71443993;71442353-71442263;71441440-71441227;71439083-71438879;71437943-71437812;71435839-71434411	9/9	-	1257	1022	341	L/P	-	missense_variant	missense_variant	MODERATE	-50	28	28	-13	0.00	0.00	0.00	0.00	NA	No	No	Yes
NM_000352.6(ABCC8):c.290+2T>C	11	-1	546326	6833	ABCC8	HGNC:59	ENSG00000006071	Hyperinsulinemic hypoglycemia, familial, 1|Type 2 diabetes mellitus;Leucine-induced hypoglycemia;Hyperinsulinemic hypoglycemia, familial, 1;Permanent neonatal diabetes mellitus;Diabetes mellitus, transient neonatal, 2|Transitory neonatal diabetes mellitus|Maturity onset diabetes mellitus in young	MONDO:MONDO:0009734,MedGen:C2931832,OMIM:256450,Orphanet:276575,Orphanet:276598|Human Phenotype Ontology:HP:0005965,Human Phenotype Ontology:HP:0005978,Human Phenotype Ontology:HP:0100652,MONDO:MONDO:0005148,MeSH:D003924,MedGen:C0011860,OMIM:125853;MONDO:MONDO:0009415,MedGen:C0271714,OMIM:240800;MONDO:MONDO:0009734,MedGen:C2931832,OMIM:256450,Orphanet:276575,Orphanet:276598;MONDO:MONDO:0100164,MedGen:C1833104,OMIM:PS606176,Orphanet:99885;MONDO:MONDO:0012480,MedGen:C1835887,OMIM:610374,Orphanet:99886|Human Phenotype Ontology:HP:0008255,MONDO:MONDO:0020525,MedGen:C0342273|Human Phenotype Ontology:HP:0004904,MONDO:MONDO:0018911,MedGen:C0342276,OMIM:606391,Orphanet:552	256450	552247	rs1554948310	RCV000667474|RCV000763235|RCV002254308|RCV002254307	single nucleotide variant	Conflicting interpretations of pathogenicity	17474884	17474884	17474884	A	G	3	2	1	ENST00000389817.8	17476845-17476629;17475027-17474886;17470222-17470101;17463604-17463438;17461825-17461583;17460676-17460488;17453283-17453119;17448671-17448516;17443312-17443178;17442882-17442720;17432244-17432204;17430959-17430814;17428670-17428565;17428405-17428289;17427942-17427867;17427154-17427049;17416962-17416930;17415339-17415304;17414610-17414512;17413478-17413394;17412746-17412666;17410653-17410516;17408517-17408392;17407453-17407354;17407129-17406888;17406788-17406622;17405563-17405494;17404669-17404512;17402753-17402661;17398441-17398339;17397797-17397684;17397313-17397193;17397046-17396916;17395930-17395852;17395718-17395610;17395275-17395172;17394399-17394266;17393759-17393697;17393128-17392885	-	2/38	-	-	-	-	-	splice_donor_variant	splice_donor_variant	HIGH	-42	36	37	2	0.00	0.00	0.04	0.96	NA	Yes	No	No
NM_001173990.3(TMEM216):c.336C>A(p.Tyr112Ter)	11	-1	546327	51259	TMEM216	HGNC:25018	ENSG00000149532	Joubert syndrome 2;Meckel syndrome, type 2	MONDO:MONDO:0011963,MedGen:C1842577,OMIM:608091,Orphanet:2318;MONDO:MONDO:0011296,MedGen:C1864148,OMIM:603194,Orphanet:564	608091;603194	554706	rs147267631	RCV001787343	single nucleotide variant	Likely pathogenic	61397880	61397880	61397880	C	A	1	2	1	ENST00000515837.7	61392587-61392665;61393231-61393332;61393884-61393976;61397774-61397975;61398270-61398846	-	-	-	-	-	-	-	downstream_gene_variant	downstream_gene_variant	MODIFIER	-	-	-	-	-	-	-	-	NA	No	No	Yes
NM_001360.3(DHCR7):c.952del(p.Tyr318fs)	11	-1	546328	1717	DHCR7	HGNC:2860	ENSG00000172893	Smith-Lemli-Opitz syndrome	MONDO:MONDO:0010035,MedGen:C0175694,OMIM:270400,Orphanet:818	270400	558432	rs1555145859	RCV000674698	Deletion	Likely pathogenic	71437823	71437823	71437822	TA	T	1	2	1	ENST00000355527.8	71448393-71448290;71447734-71447610;71444958-71444855;71444215-71443993;71442353-71442263;71441440-71441227;71439083-71438879;71437943-71437812;71435839-71434411	8/9	-	1187	952	318	Y/X	NMD_escaping_variant	frameshift_variant	frameshift_variant	HIGH	-19	-12	-19	-11	0.00	0.00	0.05	0.00	NA	No	No	Yes
NM_001360.3(DHCR7):c.808A>G(p.Met270Val)	11	-1	546329	1717	DHCR7	HGNC:2860	ENSG00000172893	Smith-Lemli-Opitz syndrome	MONDO:MONDO:0010035,MedGen:C0175694,OMIM:270400,Orphanet:818	270400	556307	rs1555146021	RCV000672300	single nucleotide variant	Conflicting interpretations of pathogenicity	71438902	71438902	71438902	T	C	2	2	1	ENST00000355527.8	71448393-71448290;71447734-71447610;71444958-71444855;71444215-71443993;71442353-71442263;71441440-71441227;71439083-71438879;71437943-71437812;71435839-71434411	7/9	-	1043	808	270	M/V	-	missense_variant	missense_variant	MODERATE	38	-24	-45	13	0.01	0.00	0.01	0.00	NA	No	No	Yes
NM_000543.5(SMPD1):c.7del(p.Arg3fs)	11	1	546332	6609	SMPD1	HGNC:11120	ENSG00000166311	Niemann-Pick disease, type A|Niemann-Pick disease, type B;Niemann-Pick disease, type A	MONDO:MONDO:0009756,MedGen:C0268242,OMIM:257200,Orphanet:77292|MONDO:MONDO:0011871,MedGen:C0268243,OMIM:607616,Orphanet:77293;MONDO:MONDO:0009756,MedGen:C0268242,OMIM:257200,Orphanet:77292	257200	553962	rs281860663	RCV000669508|RCV001383207	Deletion	Pathogenic	6390602	6390602	6390601	GC	G	2	2	1	ENST00000342245.9	6390474-6390916;6391384-6392156;6393216-6393387;6393617-6393693;6393896-6394041;6394198-6394996	1/6	-	132	7	3	R/X	NMD_escaping_variant	frameshift_variant	frameshift_variant	HIGH	-16	25	35	7	0.00	0.00	0.01	0.00	NA	No	No	Yes
NM_000543.5(SMPD1):c.52G>T(p.Glu18Ter)	11	1	546334	6609	SMPD1	HGNC:11120	ENSG00000166311	Niemann-Pick disease, type A|Niemann-Pick disease, type B;Niemann-Pick disease, type A	MONDO:MONDO:0009756,MedGen:C0268242,OMIM:257200,Orphanet:77292|MONDO:MONDO:0011871,MedGen:C0268243,OMIM:607616,Orphanet:77293;MONDO:MONDO:0009756,MedGen:C0268242,OMIM:257200,Orphanet:77292	257200	552301	rs1428487333	RCV000667531|RCV002530714	single nucleotide variant	Pathogenic/Likely pathogenic	6390650	6390650	6390650	G	T	2	2	1	ENST00000342245.9	6390474-6390916;6391384-6392156;6393216-6393387;6393617-6393693;6393896-6394041;6394198-6394996	1/6	-	177	52	18	E/*	NMD_escaping_variant	stop_gained	stop_gained	HIGH	3	-21	-11	-39	0.00	0.00	0.00	0.00	NA	No	No	Yes
NM_000543.5(SMPD1):c.56del(p.Gln19fs)	11	1	546336	6609	SMPD1	HGNC:11120	ENSG00000166311	Niemann-Pick disease, type A	MONDO:MONDO:0009756,MedGen:C0268242,OMIM:257200,Orphanet:77292	257200	558404	rs1554933746	RCV000674668	Deletion	Conflicting interpretations of pathogenicity	6390654	6390654	6390653	CA	C	2	2	1	ENST00000342245.9	6390474-6390916;6391384-6392156;6393216-6393387;6393617-6393693;6393896-6394041;6394198-6394996	1/6	-	181	56	19	Q/X	NMD_escaping_variant	frameshift_variant	frameshift_variant	HIGH	-24	3	-14	50	0.00	0.00	0.07	0.00	NA	No	No	Yes
NM_000543.5(SMPD1):c.84del(p.Gly29fs)	11	1	546338	6609	SMPD1	HGNC:11120	ENSG00000166311	Niemann-Pick disease, type A|Sphingomyelin/cholesterol lipidosis|Niemann-Pick disease, type B;Niemann-Pick disease, type A	MONDO:MONDO:0009756,MedGen:C0268242,OMIM:257200,Orphanet:77292|MONDO:MONDO:0001982,MedGen:C0028064|MONDO:MONDO:0011871,MedGen:C0268243,OMIM:607616,Orphanet:77293;MONDO:MONDO:0009756,MedGen:C0268242,OMIM:257200,Orphanet:77292	257200	551367	rs750157176	RCV000666408|RCV001269196|RCV001855459	Deletion	Pathogenic	6390678	6390678	6390677	GC	G	4	2	1	ENST00000342245.9	6390474-6390916;6391384-6392156;6393216-6393387;6393617-6393693;6393896-6394041;6394198-6394996	1/6	-	209	84	28	P/X	NMD_escaping_variant	frameshift_variant	frameshift_variant	HIGH	-25	-3	-42	22	0.00	0.00	0.04	0.00	NA	No	No	Yes
NM_001360.3(DHCR7):c.704T>C(p.Phe235Ser)	11	-1	546339	1717	DHCR7	HGNC:2860	ENSG00000172893	Smith-Lemli-Opitz syndrome	MONDO:MONDO:0010035,MedGen:C0175694,OMIM:270400,Orphanet:818	270400	550877	rs1555146061	RCV000665754	single nucleotide variant	Conflicting interpretations of pathogenicity	71439006	71439006	71439006	A	G	2	2	1	ENST00000355527.8	71448393-71448290;71447734-71447610;71444958-71444855;71444215-71443993;71442353-71442263;71441440-71441227;71439083-71438879;71437943-71437812;71435839-71434411	7/9	-	939	704	235	F/S	-	missense_variant	missense_variant	MODERATE	31	-5	41	9	0.00	0.00	0.00	0.00	NA	No	No	Yes
NM_000543.5(SMPD1):c.488T>C(p.Leu163Pro)	11	1	546340	6609	SMPD1	HGNC:11120	ENSG00000166311	Niemann-Pick disease, type A|Niemann-Pick disease, type B;Niemann-Pick disease, type A	MONDO:MONDO:0009756,MedGen:C0268242,OMIM:257200,Orphanet:77292|MONDO:MONDO:0011871,MedGen:C0268243,OMIM:607616,Orphanet:77293;MONDO:MONDO:0009756,MedGen:C0268242,OMIM:257200,Orphanet:77292	257200	553935	rs780134410	RCV000669477|RCV001868233	single nucleotide variant	Conflicting interpretations of pathogenicity	6391553	6391553	6391553	T	C	2	2	1	ENST00000342245.9	6390474-6390916;6391384-6392156;6393216-6393387;6393617-6393693;6393896-6394041;6394198-6394996	2/6	-	613	488	163	L/P	-	missense_variant	missense_variant	MODERATE	-50	15	-50	-17	0.00	0.00	0.00	0.00	NA	No	No	Yes
NM_000352.6(ABCC8):c.149-1G>A	11	-1	546341	6833	ABCC8	HGNC:59	ENSG00000006071	Hyperinsulinemic hypoglycemia, familial, 1|Transitory neonatal diabetes mellitus|Maturity onset diabetes mellitus in young	MONDO:MONDO:0009734,MedGen:C2931832,OMIM:256450,Orphanet:276575,Orphanet:276598|Human Phenotype Ontology:HP:0008255,MONDO:MONDO:0020525,MedGen:C0342273|Human Phenotype Ontology:HP:0004904,MONDO:MONDO:0018911,MedGen:C0342276,OMIM:606391,Orphanet:552	256450;606391	551467	rs1554948445	RCV000666533|RCV002273822|RCV002254304	single nucleotide variant	Conflicting interpretations of pathogenicity	17475028	17475028	17475028	C	T	2	2	1	ENST00000389817.8	17476845-17476629;17475027-17474886;17470222-17470101;17463604-17463438;17461825-17461583;17460676-17460488;17453283-17453119;17448671-17448516;17443312-17443178;17442882-17442720;17432244-17432204;17430959-17430814;17428670-17428565;17428405-17428289;17427942-17427867;17427154-17427049;17416962-17416930;17415339-17415304;17414610-17414512;17413478-17413394;17412746-17412666;17410653-17410516;17408517-17408392;17407453-17407354;17407129-17406888;17406788-17406622;17405563-17405494;17404669-17404512;17402753-17402661;17398441-17398339;17397797-17397684;17397313-17397193;17397046-17396916;17395930-17395852;17395718-17395610;17395275-17395172;17394399-17394266;17393759-17393697;17393128-17392885	-	1/38	-	-	-	-	-	splice_acceptor_variant	splice_acceptor_variant	HIGH	37	-1	-2	-23	0.11	0.93	0.00	0.00	NA	Yes	No	No
NM_000543.5(SMPD1):c.581dup(p.Ala195fs)	11	1	546342	6609	SMPD1	HGNC:11120	ENSG00000166311	Niemann-Pick disease, type A|not provided	MONDO:MONDO:0009756,MedGen:C0268242,OMIM:257200,Orphanet:77292|MedGen:CN517202	257200	553306	rs748165078	RCV000668721|RCV001310952	Duplication	Pathogenic/Likely pathogenic	6391640	6391641	6391640	G	GC	3	2	1	ENST00000342245.9	6390474-6390916;6391384-6392156;6393216-6393387;6393617-6393693;6393896-6394041;6394198-6394996	2/6	-	706-707	581-582	194	P/PX	-	frameshift_variant	frameshift_variant	HIGH	-5	-25	43	8	0.00	0.00	0.00	0.00	NA	No	No	Yes
NM_000543.5(SMPD1):c.1101dup(p.Phe368fs)	11	1	546344	6609	SMPD1	HGNC:11120	ENSG00000166311	Niemann-Pick disease, type A|Niemann-Pick disease, type B;Niemann-Pick disease, type A	MONDO:MONDO:0009756,MedGen:C0268242,OMIM:257200,Orphanet:77292|MONDO:MONDO:0011871,MedGen:C0268243,OMIM:607616,Orphanet:77293;MONDO:MONDO:0009756,MedGen:C0268242,OMIM:257200,Orphanet:77292	257200	553487	rs1422720020	RCV000668954|RCV001380610	Duplication	Pathogenic/Likely pathogenic	6393219	6393220	6393219	T	TG	3	2	1	ENST00000342245.9	6390474-6390916;6391384-6392156;6393216-6393387;6393617-6393693;6393896-6394041;6394198-6394996	3/6	-	1226-1227	1101-1102	367-368	-/X	-	frameshift_variant	frameshift_variant	HIGH	-15	-9	-41	25	0.00	0.03	0.00	0.00	NA	No	No	Yes
NM_000352.6(ABCC8):c.148+2T>G	11	-1	546345	6833	ABCC8	HGNC:59	ENSG00000006071	Hyperinsulinemic hypoglycemia, familial, 1|not provided	MONDO:MONDO:0009734,MedGen:C2931832,OMIM:256450,Orphanet:276575,Orphanet:276598|MedGen:CN517202	256450	551698	rs1554949176	RCV000666829|RCV001855468	single nucleotide variant	Likely pathogenic	17476627	17476627	17476627	A	C	2	2	1	ENST00000389817.8	17476845-17476629;17475027-17474886;17470222-17470101;17463604-17463438;17461825-17461583;17460676-17460488;17453283-17453119;17448671-17448516;17443312-17443178;17442882-17442720;17432244-17432204;17430959-17430814;17428670-17428565;17428405-17428289;17427942-17427867;17427154-17427049;17416962-17416930;17415339-17415304;17414610-17414512;17413478-17413394;17412746-17412666;17410653-17410516;17408517-17408392;17407453-17407354;17407129-17406888;17406788-17406622;17405563-17405494;17404669-17404512;17402753-17402661;17398441-17398339;17397797-17397684;17397313-17397193;17397046-17396916;17395930-17395852;17395718-17395610;17395275-17395172;17394399-17394266;17393759-17393697;17393128-17392885	-	1/38	-	-	-	-	-	splice_donor_variant	splice_donor_variant	HIGH	-13	-46	-2	2	0.00	0.00	0.37	1.00	NA	No	No	No
NM_000543.5(SMPD1):c.1133G>A(p.Arg378His)	11	1	546349	6609	SMPD1	HGNC:11120	ENSG00000166311	Niemann-Pick disease, type A|Niemann-Pick disease, type A;Niemann-Pick disease, type B|not provided	MONDO:MONDO:0009756,MedGen:C0268242,OMIM:257200,Orphanet:77292|MONDO:MONDO:0009756,MedGen:C0268242,OMIM:257200,Orphanet:77292;MONDO:MONDO:0011871,MedGen:C0268243,OMIM:607616,Orphanet:77293|MedGen:CN517202	257200	554977	rs559088058	RCV000670710|RCV001056291|RCV001509398	single nucleotide variant	Conflicting interpretations of pathogenicity	6393257	6393257	6393257	G	A	6	2	1	ENST00000342245.9	6390474-6390916;6391384-6392156;6393216-6393387;6393617-6393693;6393896-6394041;6394198-6394996	3/6	-	1258	1133	378	R/H	-	missense_variant	missense_variant	MODERATE	38	-41	-41	32	0.04	0.07	0.00	0.00	NA	No	No	Yes
NM_000543.5(SMPD1):c.1373del(p.Gly458fs)	11	1	546354	6609	SMPD1	HGNC:11120	ENSG00000166311	Niemann-Pick disease, type A	MONDO:MONDO:0009756,MedGen:C0268242,OMIM:257200,Orphanet:77292	257200	557892	rs1554935273	RCV000674091	Deletion	Likely pathogenic	6393927	6393927	6393926	TG	T	1	2	1	ENST00000342245.9	6390474-6390916;6391384-6392156;6393216-6393387;6393617-6393693;6393896-6394041;6394198-6394996	5/6	-	1498	1373	458	G/X	-	frameshift_variant	frameshift_variant	HIGH	27	-45	-32	19	0.05	0.00	0.00	0.00	NA	No	No	Yes
NM_001360.3(DHCR7):c.521T>C(p.Phe174Ser)	11	-1	546357	1717	DHCR7	HGNC:2860	ENSG00000172893	Smith-Lemli-Opitz syndrome|not specified	MONDO:MONDO:0010035,MedGen:C0175694,OMIM:270400,Orphanet:818|MedGen:CN169374	270400	554967	rs769218623	RCV000670698|RCV001797780	single nucleotide variant	Conflicting interpretations of pathogenicity	71441332	71441332	71441332	A	G	4	2	1	ENST00000355527.8	71448393-71448290;71447734-71447610;71444958-71444855;71444215-71443993;71442353-71442263;71441440-71441227;71439083-71438879;71437943-71437812;71435839-71434411	6/9	-	756	521	174	F/S	-	missense_variant	missense_variant	MODERATE	-10	8	48	-24	0.00	0.00	0.00	0.00	NA	No	No	Yes
NM_000543.5(SMPD1):c.1529C>T(p.Ser510Phe)	11	1	546361	6609	SMPD1	HGNC:11120	ENSG00000166311	Niemann-Pick disease, type A|not provided|Niemann-Pick disease, type A;Niemann-Pick disease, type B|Sphingomyelin/cholesterol lipidosis	MONDO:MONDO:0009756,MedGen:C0268242,OMIM:257200,Orphanet:77292|MedGen:CN517202|MONDO:MONDO:0009756,MedGen:C0268242,OMIM:257200,Orphanet:77292;MONDO:MONDO:0011871,MedGen:C0268243,OMIM:607616,Orphanet:77293|MONDO:MONDO:0001982,MedGen:C0028064	257200	549947	rs200652683	RCV000664533|RCV000731478|RCV001085567|RCV001271474	single nucleotide variant	Conflicting interpretations of pathogenicity	6394240	6394240	6394240	C	T	7	2	1	ENST00000342245.9	6390474-6390916;6391384-6392156;6393216-6393387;6393617-6393693;6393896-6394041;6394198-6394996	6/6	-	1654	1529	510	S/F	-	missense_variant	missense_variant	MODERATE	47	-21	4	46	0.01	0.00	0.00	0.00	NA	No	No	Yes
NM_000543.5(SMPD1):c.1730A>G(p.His577Arg)	11	1	546363	6609	SMPD1	HGNC:11120	ENSG00000166311	Niemann-Pick disease, type A|Niemann-Pick disease, type A;Niemann-Pick disease, type B|not provided	MONDO:MONDO:0009756,MedGen:C0268242,OMIM:257200,Orphanet:77292|MONDO:MONDO:0009756,MedGen:C0268242,OMIM:257200,Orphanet:77292;MONDO:MONDO:0011871,MedGen:C0268243,OMIM:607616,Orphanet:77293|MedGen:CN517202	257200	550112	rs1554935669	RCV000664755|RCV001527434|RCV003133487	single nucleotide variant	Conflicting interpretations of pathogenicity	6394441	6394441	6394441	A	G	5	2	1	ENST00000342245.9	6390474-6390916;6391384-6392156;6393216-6393387;6393617-6393693;6393896-6394041;6394198-6394996	6/6	-	1855	1730	577	H/R	-	missense_variant	missense_variant	MODERATE	-1	5	-1	-12	0.00	0.00	0.00	0.00	NA	No	No	Yes
NM_001360.3(DHCR7):c.413-2A>G	11	-1	546365	1717	DHCR7	HGNC:2860	ENSG00000172893	Smith-Lemli-Opitz syndrome	MONDO:MONDO:0010035,MedGen:C0175694,OMIM:270400,Orphanet:818	270400	549919	rs775575609	RCV000664497	single nucleotide variant	Likely pathogenic	71441442	71441442	71441442	T	C	3	2	1	ENST00000355527.8	71448393-71448290;71447734-71447610;71444958-71444855;71444215-71443993;71442353-71442263;71441440-71441227;71439083-71438879;71437943-71437812;71435839-71434411	-	5/8	-	-	-	-	-	splice_acceptor_variant	splice_acceptor_variant	HIGH	-22	-2	39	-2	0.11	0.99	0.00	0.00	NA	No	No	Yes
NM_001360.3(DHCR7):c.326T>C(p.Leu109Pro)	11	-1	546375	1717	DHCR7	HGNC:2860	ENSG00000172893	Smith-Lemli-Opitz syndrome|not provided|Inborn genetic diseases	MONDO:MONDO:0010035,MedGen:C0175694,OMIM:270400,Orphanet:818|MedGen:CN517202|MeSH:D030342,MedGen:C0950123	270400	550951	rs121912195	RCV000665858|RCV001568654|RCV002442392	single nucleotide variant	Pathogenic/Likely pathogenic	71442349	71442349	71442349	A	G	5	2	1	ENST00000355527.8	71448393-71448290;71447734-71447610;71444958-71444855;71444215-71443993;71442353-71442263;71441440-71441227;71439083-71438879;71437943-71437812;71435839-71434411	5/9	-	561	326	109	L/P	-	missense_variant	missense_variant	MODERATE	48	-35	49	5	0.01	0.00	0.00	0.00	NA	No	No	Yes
NM_000260.4(MYO7A):c.19-2A>G	11	1	546382	4647	MYO7A	HGNC:7606	ENSG00000137474	Autosomal recessive nonsyndromic hearing loss 2;Usher syndrome type 1	MONDO:MONDO:0010807,MedGen:C1838701,OMIM:600060,Orphanet:90636;MONDO:MONDO:0010168,MedGen:C1568247,OMIM:276900,Orphanet:231169,Orphanet:886	600060;276900	558668	rs1555051384	RCV000674972	single nucleotide variant	Pathogenic	77142707	77142707	77142707	A	G	1	2	1	ENST00000409709.9	77128246-77128489;77130589-77130652;77142709-77142822;77147798-77147950;77155907-77156091;77156660-77156781;77156862-77157004;77157279-77157392;77158277-77158430;77159447-77159523;77160163-77160282;77160973-77161115;77162120-77162330;77162853-77162988;77166056-77166162;77172748-77172885;77174756-77174914;77175372-77175464;77177549-77177643;77179045-77179129;77179735-77179953;77180374-77180481;77181380-77181589;77181951-77182154;77182424-77182600;77183068-77183157;77184588-77184715;77189344-77189470;77190020-77190139;77190697-77190870;77192051-77192278;77194354-77194524;77197481-77197598;77198495-77198621;77199535-77199818;77201448-77201638;77202300-77202424;77203060-77203217;77204076-77204229;77205462-77205617;77206097-77206202;77207289-77207402;77208430-77208517;77208697-77208803;77211152-77211337;77211821-77211937;77212952-77213035;77213860-77213979;77214607-77215241	-	2/48	-	-	-	-	-	splice_acceptor_variant	splice_acceptor_variant	HIGH	28	2	28	10	0.01	1.00	0.00	0.00	NA	No	No	No
NM_000260.4(MYO7A):c.47T>A(p.Leu16Ter)	11	1	546385	4647	MYO7A	HGNC:7606	ENSG00000137474	Usher syndrome type 1;Autosomal recessive nonsyndromic hearing loss 2|not provided	MONDO:MONDO:0010168,MedGen:C1568247,OMIM:276900,Orphanet:231169,Orphanet:886;MONDO:MONDO:0010807,MedGen:C1838701,OMIM:600060,Orphanet:90636|MedGen:CN517202	276900;600060	549974	rs1052030	RCV000664572|RCV000813222	single nucleotide variant	Pathogenic/Likely pathogenic	77142737	77142737	77142737	T	A	2	2	1	ENST00000409709.9	77128246-77128489;77130589-77130652;77142709-77142822;77147798-77147950;77155907-77156091;77156660-77156781;77156862-77157004;77157279-77157392;77158277-77158430;77159447-77159523;77160163-77160282;77160973-77161115;77162120-77162330;77162853-77162988;77166056-77166162;77172748-77172885;77174756-77174914;77175372-77175464;77177549-77177643;77179045-77179129;77179735-77179953;77180374-77180481;77181380-77181589;77181951-77182154;77182424-77182600;77183068-77183157;77184588-77184715;77189344-77189470;77190020-77190139;77190697-77190870;77192051-77192278;77194354-77194524;77197481-77197598;77198495-77198621;77199535-77199818;77201448-77201638;77202300-77202424;77203060-77203217;77204076-77204229;77205462-77205617;77206097-77206202;77207289-77207402;77208430-77208517;77208697-77208803;77211152-77211337;77211821-77211937;77212952-77213035;77213860-77213979;77214607-77215241	3/49	-	337	47	16	L/*	NMD_escaping_variant	stop_gained	stop_gained	HIGH	2	-28	-28	-14	0.00	0.00	0.00	0.00	NA	No	Yes	No
NM_000260.4(MYO7A):c.117_132+6del	11	1	546387	4647	MYO7A	HGNC:7606	ENSG00000137474	Usher syndrome type 1;Autosomal recessive nonsyndromic hearing loss 2	MONDO:MONDO:0010168,MedGen:C1568247,OMIM:276900,Orphanet:231169,Orphanet:886;MONDO:MONDO:0010807,MedGen:C1838701,OMIM:600060,Orphanet:90636	276900;600060	556811	rs1555051567	RCV000672865	Deletion	Likely pathogenic	77142805	77142826	77142804	GGTGGATGATGAAGACAATGTGA	G	1	2	1	ENST00000409709.9	77128246-77128489;77130589-77130652;77142709-77142822;77147798-77147950;77155907-77156091;77156660-77156781;77156862-77157004;77157279-77157392;77158277-77158430;77159447-77159523;77160163-77160282;77160973-77161115;77162120-77162330;77162853-77162988;77166056-77166162;77172748-77172885;77174756-77174914;77175372-77175464;77177549-77177643;77179045-77179129;77179735-77179953;77180374-77180481;77181380-77181589;77181951-77182154;77182424-77182600;77183068-77183157;77184588-77184715;77189344-77189470;77190020-77190139;77190697-77190870;77192051-77192278;77194354-77194524;77197481-77197598;77198495-77198621;77199535-77199818;77201448-77201638;77202300-77202424;77203060-77203217;77204076-77204229;77205462-77205617;77206097-77206202;77207289-77207402;77208430-77208517;77208697-77208803;77211152-77211337;77211821-77211937;77212952-77213035;77213860-77213979;77214607-77215241	3/49	3/48	407-?	117-?	39-?	-	-	splice_donor_variant,splice_donor_5th_base_variant,coding_sequence_variant,intron_variant	splice_donor_variant	HIGH	-	-	-	-	-	-	-	-	NA	No	No	No
NM_000260.4(MYO7A):c.133-2A>C	11	1	546394	4647	MYO7A	HGNC:7606	ENSG00000137474	Usher syndrome type 1;Autosomal recessive nonsyndromic hearing loss 2	MONDO:MONDO:0010168,MedGen:C1568247,OMIM:276900,Orphanet:231169,Orphanet:886;MONDO:MONDO:0010807,MedGen:C1838701,OMIM:600060,Orphanet:90636	276900;600060	555254	rs782064437	RCV000671042	single nucleotide variant	Likely pathogenic	77147796	77147796	77147796	A	C	1	2	1	ENST00000409709.9	77128246-77128489;77130589-77130652;77142709-77142822;77147798-77147950;77155907-77156091;77156660-77156781;77156862-77157004;77157279-77157392;77158277-77158430;77159447-77159523;77160163-77160282;77160973-77161115;77162120-77162330;77162853-77162988;77166056-77166162;77172748-77172885;77174756-77174914;77175372-77175464;77177549-77177643;77179045-77179129;77179735-77179953;77180374-77180481;77181380-77181589;77181951-77182154;77182424-77182600;77183068-77183157;77184588-77184715;77189344-77189470;77190020-77190139;77190697-77190870;77192051-77192278;77194354-77194524;77197481-77197598;77198495-77198621;77199535-77199818;77201448-77201638;77202300-77202424;77203060-77203217;77204076-77204229;77205462-77205617;77206097-77206202;77207289-77207402;77208430-77208517;77208697-77208803;77211152-77211337;77211821-77211937;77212952-77213035;77213860-77213979;77214607-77215241	-	3/48	-	-	-	-	-	splice_acceptor_variant	splice_acceptor_variant	HIGH	23	2	-50	23	0.14	0.94	0.00	0.00	NA	No	No	No
NM_000260.4(MYO7A):c.397C>G(p.His133Asp)	11	1	546403	4647	MYO7A	HGNC:7606	ENSG00000137474	Autosomal recessive nonsyndromic hearing loss 2;Usher syndrome type 1|not provided	MONDO:MONDO:0010807,MedGen:C1838701,OMIM:600060,Orphanet:90636;MONDO:MONDO:0010168,MedGen:C1568247,OMIM:276900,Orphanet:231169,Orphanet:886|MedGen:CN517202	600060;276900	552051	rs111033403	RCV000667248|RCV002530709	single nucleotide variant	Conflicting interpretations of pathogenicity	77156018	77156018	77156018	C	G	2	2	1	ENST00000409709.9	77128246-77128489;77130589-77130652;77142709-77142822;77147798-77147950;77155907-77156091;77156660-77156781;77156862-77157004;77157279-77157392;77158277-77158430;77159447-77159523;77160163-77160282;77160973-77161115;77162120-77162330;77162853-77162988;77166056-77166162;77172748-77172885;77174756-77174914;77175372-77175464;77177549-77177643;77179045-77179129;77179735-77179953;77180374-77180481;77181380-77181589;77181951-77182154;77182424-77182600;77183068-77183157;77184588-77184715;77189344-77189470;77190020-77190139;77190697-77190870;77192051-77192278;77194354-77194524;77197481-77197598;77198495-77198621;77199535-77199818;77201448-77201638;77202300-77202424;77203060-77203217;77204076-77204229;77205462-77205617;77206097-77206202;77207289-77207402;77208430-77208517;77208697-77208803;77211152-77211337;77211821-77211937;77212952-77213035;77213860-77213979;77214607-77215241	5/49	-	687	397	133	H/D	-	missense_variant	missense_variant	MODERATE	-47	50	11	-35	0.05	0.00	0.00	0.00	NA	No	No	No
NM_000260.4(MYO7A):c.1183C>T(p.Arg395Cys)	11	1	546404	4647	MYO7A	HGNC:7606	ENSG00000137474	Autosomal recessive nonsyndromic hearing loss 2;Usher syndrome type 1|not provided|Hearing loss, autosomal recessive|Nonsyndromic genetic hearing loss|Usher syndrome type 1B|Autosomal dominant nonsyndromic hearing loss 11;Autosomal recessive nonsyndromic hearing loss 2;Usher syndrome type 1	MONDO:MONDO:0010807,MedGen:C1838701,OMIM:600060,Orphanet:90636;MONDO:MONDO:0010168,MedGen:C1568247,OMIM:276900,Orphanet:231169,Orphanet:886|MedGen:CN517202|MONDO:MONDO:0019588,MedGen:C1846647,OMIM:607197,OMIM:PS220290,Orphanet:90635,Orphanet:90636|MONDO:MONDO:0019497,MedGen:CN043648,Orphanet:87884|MONDO:MONDO:0700087,MedGen:C2931206|MONDO:MONDO:0011032,MedGen:C1832475,OMIM:601317,Orphanet:90635;MONDO:MONDO:0010807,MedGen:C1838701,OMIM:600060,Orphanet:90636;MONDO:MONDO:0010168,MedGen:C1568247,OMIM:276900,Orphanet:231169,Orphanet:886	600060;276900	555138	rs782279338	RCV000670895|RCV001067075|RCV001291468|RCV001261013|RCV001829868|RCV002485553	single nucleotide variant	Likely pathogenic	77160265	77160265	77160265	C	T	6	2	1	ENST00000409709.9	77128246-77128489;77130589-77130652;77142709-77142822;77147798-77147950;77155907-77156091;77156660-77156781;77156862-77157004;77157279-77157392;77158277-77158430;77159447-77159523;77160163-77160282;77160973-77161115;77162120-77162330;77162853-77162988;77166056-77166162;77172748-77172885;77174756-77174914;77175372-77175464;77177549-77177643;77179045-77179129;77179735-77179953;77180374-77180481;77181380-77181589;77181951-77182154;77182424-77182600;77183068-77183157;77184588-77184715;77189344-77189470;77190020-77190139;77190697-77190870;77192051-77192278;77194354-77194524;77197481-77197598;77198495-77198621;77199535-77199818;77201448-77201638;77202300-77202424;77203060-77203217;77204076-77204229;77205462-77205617;77206097-77206202;77207289-77207402;77208430-77208517;77208697-77208803;77211152-77211337;77211821-77211937;77212952-77213035;77213860-77213979;77214607-77215241	11/49	-	1473	1183	395	R/C	-	missense_variant	missense_variant	MODERATE	-42	-4	-2	-4	0.00	0.00	0.00	0.00	NA	No	No	No
NM_000260.4(MYO7A):c.1189G>A(p.Ala397Thr)	11	1	546408	4647	MYO7A	HGNC:7606	ENSG00000137474	Autosomal recessive nonsyndromic hearing loss 2;Usher syndrome type 1|not provided	MONDO:MONDO:0010807,MedGen:C1838701,OMIM:600060,Orphanet:90636;MONDO:MONDO:0010168,MedGen:C1568247,OMIM:276900,Orphanet:231169,Orphanet:886|MedGen:CN517202	600060;276900	554214	rs1297886521	RCV000669802|RCV001868236	single nucleotide variant	Conflicting interpretations of pathogenicity	77160271	77160271	77160271	G	A	3	2	1	ENST00000409709.9	77128246-77128489;77130589-77130652;77142709-77142822;77147798-77147950;77155907-77156091;77156660-77156781;77156862-77157004;77157279-77157392;77158277-77158430;77159447-77159523;77160163-77160282;77160973-77161115;77162120-77162330;77162853-77162988;77166056-77166162;77172748-77172885;77174756-77174914;77175372-77175464;77177549-77177643;77179045-77179129;77179735-77179953;77180374-77180481;77181380-77181589;77181951-77182154;77182424-77182600;77183068-77183157;77184588-77184715;77189344-77189470;77190020-77190139;77190697-77190870;77192051-77192278;77194354-77194524;77197481-77197598;77198495-77198621;77199535-77199818;77201448-77201638;77202300-77202424;77203060-77203217;77204076-77204229;77205462-77205617;77206097-77206202;77207289-77207402;77208430-77208517;77208697-77208803;77211152-77211337;77211821-77211937;77212952-77213035;77213860-77213979;77214607-77215241	11/49	-	1479	1189	397	A/T	-	missense_variant	missense_variant	MODERATE	11	-48	-10	5	0.00	0.00	0.00	0.00	NA	No	No	No
NM_000260.4(MYO7A):c.1591C>T(p.Gln531Ter)	11	1	546413	4647	MYO7A	HGNC:7606	ENSG00000137474	Autosomal recessive nonsyndromic hearing loss 2;Usher syndrome type 1|Hearing loss, autosomal recessive|not provided	MONDO:MONDO:0010807,MedGen:C1838701,OMIM:600060,Orphanet:90636;MONDO:MONDO:0010168,MedGen:C1568247,OMIM:276900,Orphanet:231169,Orphanet:886|MONDO:MONDO:0019588,MedGen:C1846647,OMIM:607197,OMIM:PS220290,Orphanet:90635,Orphanet:90636|MedGen:CN517202	600060;276900;607197	553105	rs781951909	RCV000668486|RCV001291470|RCV002531200	single nucleotide variant	Pathogenic/Likely pathogenic	77162889	77162889	77162889	C	T	3	2	1	ENST00000409709.9	77128246-77128489;77130589-77130652;77142709-77142822;77147798-77147950;77155907-77156091;77156660-77156781;77156862-77157004;77157279-77157392;77158277-77158430;77159447-77159523;77160163-77160282;77160973-77161115;77162120-77162330;77162853-77162988;77166056-77166162;77172748-77172885;77174756-77174914;77175372-77175464;77177549-77177643;77179045-77179129;77179735-77179953;77180374-77180481;77181380-77181589;77181951-77182154;77182424-77182600;77183068-77183157;77184588-77184715;77189344-77189470;77190020-77190139;77190697-77190870;77192051-77192278;77194354-77194524;77197481-77197598;77198495-77198621;77199535-77199818;77201448-77201638;77202300-77202424;77203060-77203217;77204076-77204229;77205462-77205617;77206097-77206202;77207289-77207402;77208430-77208517;77208697-77208803;77211152-77211337;77211821-77211937;77212952-77213035;77213860-77213979;77214607-77215241	14/49	-	1881	1591	531	Q/*	-	stop_gained	stop_gained	HIGH	-29	-36	-36	21	0.02	0.00	0.00	0.00	NA	No	No	No
NM_000391.4(TPP1):c.1547_1548del(p.Leu515_Phe516insTer)	11	-1	546414	1200	TPP1	HGNC:2073	ENSG00000166340	Neuronal ceroid lipofuscinosis 2|not provided	MONDO:MONDO:0008769,MedGen:C1876161,OMIM:204500,Orphanet:168491,Orphanet:228349,Orphanet:79264|MedGen:CN517202	204500	553269	rs763961289	RCV000668676|RCV001388426	Deletion	Conflicting interpretations of pathogenicity	6614869	6614870	6614868	CAA	C	4	2	1	ENST00000299427.12	6619422-6619384;6619267-6619196;6618915-6618776;6617776-6617626;6617428-6617301;6617153-6616975;6616859-6616661;6616503-6616315;6616074-6616005;6615562-6615442;6615329-6615171;6614991-6614866;6614686-6612768	12/13	-	1569-1570	1547-1548	516	F/X	NMD_escaping_variant	frameshift_variant	frameshift_variant	HIGH	30	20	-7	-3	0.01	0.00	0.01	0.01	NA	No	No	Yes
NM_000360.4(TH):c.845dup(p.Thr283fs)	11	-1	546415	7054	TH	HGNC:11782	ENSG00000180176	Autosomal recessive DOPA responsive dystonia	MONDO:MONDO:0011551,MedGen:C2673535,OMIM:605407,Orphanet:101150	605407	551618	rs1554923004	RCV000666731	Duplication	Likely pathogenic	2166764	2166765	2166764	G	GC	1	2	1	ENST00000352909.8	2171815-2171697;2169871-2169650;2168665-2168491;2168179-2168091;2167933-2167866;2167485-2167435;2167032-2166887;2166768-2166633;2166549-2166480;2166058-2166002;2165763-2165668;2165365-2165232;2164392-2163929	8/13	-	873-874	844-845	282	R/RX	-	frameshift_variant	frameshift_variant	HIGH	-	-	-	-	-	-	-	-	NA	No	No	Yes
NM_000391.4(TPP1):c.1392_1393del(p.Asn464fs)	11	-1	546416	1200	TPP1	HGNC:2073	ENSG00000166340	Neuronal ceroid lipofuscinosis 2	MONDO:MONDO:0008769,MedGen:C1876161,OMIM:204500,Orphanet:168491,Orphanet:228349,Orphanet:79264	204500	557053	rs1407106889	RCV000673142	Deletion	Likely pathogenic	6615203	6615204	6615202	CTG	C	1	2	1	ENST00000299427.12	6619422-6619384;6619267-6619196;6618915-6618776;6617776-6617626;6617428-6617301;6617153-6616975;6616859-6616661;6616503-6616315;6616074-6616005;6615562-6615442;6615329-6615171;6614991-6614866;6614686-6612768	11/13	-	1414-1415	1392-1393	464-465	NR/KX	-	frameshift_variant	frameshift_variant	HIGH	41	-2	-32	13	0.00	0.00	0.00	0.00	NA	No	Yes	Yes
NM_000260.4(MYO7A):c.1691-2A>G	11	1	546417	4647	MYO7A	HGNC:7606	ENSG00000137474	Usher syndrome type 1;Autosomal recessive nonsyndromic hearing loss 2	MONDO:MONDO:0010168,MedGen:C1568247,OMIM:276900,Orphanet:231169,Orphanet:886;MONDO:MONDO:0010807,MedGen:C1838701,OMIM:600060,Orphanet:90636	276900;600060	556212	rs1555072299	RCV000672185	single nucleotide variant	Likely pathogenic	77166054	77166054	77166054	A	G	1	2	1	ENST00000409709.9	77128246-77128489;77130589-77130652;77142709-77142822;77147798-77147950;77155907-77156091;77156660-77156781;77156862-77157004;77157279-77157392;77158277-77158430;77159447-77159523;77160163-77160282;77160973-77161115;77162120-77162330;77162853-77162988;77166056-77166162;77172748-77172885;77174756-77174914;77175372-77175464;77177549-77177643;77179045-77179129;77179735-77179953;77180374-77180481;77181380-77181589;77181951-77182154;77182424-77182600;77183068-77183157;77184588-77184715;77189344-77189470;77190020-77190139;77190697-77190870;77192051-77192278;77194354-77194524;77197481-77197598;77198495-77198621;77199535-77199818;77201448-77201638;77202300-77202424;77203060-77203217;77204076-77204229;77205462-77205617;77206097-77206202;77207289-77207402;77208430-77208517;77208697-77208803;77211152-77211337;77211821-77211937;77212952-77213035;77213860-77213979;77214607-77215241	-	14/48	-	-	-	-	-	splice_acceptor_variant	splice_acceptor_variant	HIGH	16	2	-23	-24	0.34	0.99	0.00	0.00	NA	Yes	No	No
NM_000360.4(TH):c.696-2A>G	11	-1	546418	7054	TH	HGNC:11782	ENSG00000180176	Autosomal recessive DOPA responsive dystonia	MONDO:MONDO:0011551,MedGen:C2673535,OMIM:605407,Orphanet:101150	605407	556999	rs1554923121	RCV000673081	single nucleotide variant	Likely pathogenic	2167034	2167034	2167034	T	C	1	2	1	ENST00000352909.8	2171815-2171697;2169871-2169650;2168665-2168491;2168179-2168091;2167933-2167866;2167485-2167435;2167032-2166887;2166768-2166633;2166549-2166480;2166058-2166002;2165763-2165668;2165365-2165232;2164392-2163929	-	6/12	-	-	-	-	-	splice_acceptor_variant	splice_acceptor_variant	HIGH	-27	-2	37	-27	0.13	0.98	0.00	0.00	NA	Yes	No	Yes
NM_000360.4(TH):c.487+1G>C	11	-1	546421	7054	TH	HGNC:11782	ENSG00000180176	Autosomal recessive DOPA responsive dystonia	MONDO:MONDO:0011551,MedGen:C2673535,OMIM:605407,Orphanet:101150	605407	553128	rs1554923513	RCV000668510	single nucleotide variant	Likely pathogenic	2168490	2168490	2168490	C	G	2	2	1	ENST00000352909.8	2171815-2171697;2169871-2169650;2168665-2168491;2168179-2168091;2167933-2167866;2167485-2167435;2167032-2166887;2166768-2166633;2166549-2166480;2166058-2166002;2165763-2165668;2165365-2165232;2164392-2163929	-	3/12	-	-	-	-	-	splice_donor_variant	splice_donor_variant	HIGH	-24	1	38	1	0.02	0.00	0.24	0.99	NA	No	No	Yes
NM_000360.4(TH):c.487+1G>A	11	-1	546422	7054	TH	HGNC:11782	ENSG00000180176	Autosomal recessive DOPA responsive dystonia	MONDO:MONDO:0011551,MedGen:C2673535,OMIM:605407,Orphanet:101150	605407	552562	rs1554923513	RCV000667848	single nucleotide variant	Likely pathogenic	2168490	2168490	2168490	C	T	1	2	1	ENST00000352909.8	2171815-2171697;2169871-2169650;2168665-2168491;2168179-2168091;2167933-2167866;2167485-2167435;2167032-2166887;2166768-2166633;2166549-2166480;2166058-2166002;2165763-2165668;2165365-2165232;2164392-2163929	-	3/12	-	-	-	-	-	splice_donor_variant	splice_donor_variant	HIGH	-24	1	38	1	0.01	0.00	0.25	0.99	NA	No	No	Yes
NM_000360.4(TH):c.278_296dup(p.Val100fs)	11	-1	546424	7054	TH	HGNC:11782	ENSG00000180176	Autosomal recessive DOPA responsive dystonia	MONDO:MONDO:0011551,MedGen:C2673535,OMIM:605407,Orphanet:101150	605407	550959	rs1554923810	RCV000665867	Duplication	Likely pathogenic	2169665	2169666	2169665	A	AGCTCGGGACAGCGCCGAGG	1	2	1	ENST00000352909.8	2171815-2171697;2169871-2169650;2168665-2168491;2168179-2168091;2167933-2167866;2167485-2167435;2167032-2166887;2166768-2166633;2166549-2166480;2166058-2166002;2165763-2165668;2165365-2165232;2164392-2163929	2/13	-	306-307	277-278	93	P/PSALSRAX	-	frameshift_variant	frameshift_variant	HIGH	-	-	-	-	-	-	-	-	NA	No	No	Yes
NM_000260.4(MYO7A):c.2241_2242del(p.Arg747fs)	11	1	546426	4647	MYO7A	HGNC:7606	ENSG00000137474	Usher syndrome type 1;Autosomal recessive nonsyndromic hearing loss 2	MONDO:MONDO:0010168,MedGen:C1568247,OMIM:276900,Orphanet:231169,Orphanet:886;MONDO:MONDO:0010807,MedGen:C1838701,OMIM:600060,Orphanet:90636	276900;600060	553252	rs1555080760	RCV000668658	Microsatellite	Likely pathogenic	77177600	77177601	77177599	CAG	C	1	2	1	ENST00000409709.9	77128246-77128489;77130589-77130652;77142709-77142822;77147798-77147950;77155907-77156091;77156660-77156781;77156862-77157004;77157279-77157392;77158277-77158430;77159447-77159523;77160163-77160282;77160973-77161115;77162120-77162330;77162853-77162988;77166056-77166162;77172748-77172885;77174756-77174914;77175372-77175464;77177549-77177643;77179045-77179129;77179735-77179953;77180374-77180481;77181380-77181589;77181951-77182154;77182424-77182600;77183068-77183157;77184588-77184715;77189344-77189470;77190020-77190139;77190697-77190870;77192051-77192278;77194354-77194524;77197481-77197598;77198495-77198621;77199535-77199818;77201448-77201638;77202300-77202424;77203060-77203217;77204076-77204229;77205462-77205617;77206097-77206202;77207289-77207402;77208430-77208517;77208697-77208803;77211152-77211337;77211821-77211937;77212952-77213035;77213860-77213979;77214607-77215241	19/49	-	2531-2532	2241-2242	747-748	RV/SX	-	frameshift_variant	frameshift_variant	HIGH	17	1	19	42	0.00	0.00	0.00	0.01	NA	No	No	No
NM_000391.4(TPP1):c.1367_1368del(p.Leu455_Ser456insTer)	11	-1	546427	1200	TPP1	HGNC:2073	ENSG00000166340	Neuronal ceroid lipofuscinosis 2	MONDO:MONDO:0008769,MedGen:C1876161,OMIM:204500,Orphanet:168491,Orphanet:228349,Orphanet:79264	204500	551005	rs1554901576	RCV000665954	Deletion	Likely pathogenic	6615228	6615229	6615227	CAG	C	1	2	1	ENST00000299427.12	6619422-6619384;6619267-6619196;6618915-6618776;6617776-6617626;6617428-6617301;6617153-6616975;6616859-6616661;6616503-6616315;6616074-6616005;6615562-6615442;6615329-6615171;6614991-6614866;6614686-6612768	11/13	-	1389-1390	1367-1368	456	S/X	-	frameshift_variant	frameshift_variant	HIGH	-15	48	-15	50	0.00	0.00	0.00	0.00	NA	No	Yes	Yes
NM_000260.4(MYO7A):c.2283-2_2293del	11	1	546431	4647	MYO7A	HGNC:7606	ENSG00000137474	Usher syndrome type 1;Autosomal recessive nonsyndromic hearing loss 2|not provided	MONDO:MONDO:0010168,MedGen:C1568247,OMIM:276900,Orphanet:231169,Orphanet:886;MONDO:MONDO:0010807,MedGen:C1838701,OMIM:600060,Orphanet:90636|MedGen:CN517202	276900;600060	551608	rs1555082041	RCV000666719|RCV002532055	Deletion	Likely pathogenic	77179039	77179051	77179038	GTTTCAGGTCTAAC	G	2	2	1	ENST00000409709.9	77128246-77128489;77130589-77130652;77142709-77142822;77147798-77147950;77155907-77156091;77156660-77156781;77156862-77157004;77157279-77157392;77158277-77158430;77159447-77159523;77160163-77160282;77160973-77161115;77162120-77162330;77162853-77162988;77166056-77166162;77172748-77172885;77174756-77174914;77175372-77175464;77177549-77177643;77179045-77179129;77179735-77179953;77180374-77180481;77181380-77181589;77181951-77182154;77182424-77182600;77183068-77183157;77184588-77184715;77189344-77189470;77190020-77190139;77190697-77190870;77192051-77192278;77194354-77194524;77197481-77197598;77198495-77198621;77199535-77199818;77201448-77201638;77202300-77202424;77203060-77203217;77204076-77204229;77205462-77205617;77206097-77206202;77207289-77207402;77208430-77208517;77208697-77208803;77211152-77211337;77211821-77211937;77212952-77213035;77213860-77213979;77214607-77215241	20/49	19/48	?-2583	?-2293	?-765	-	-	splice_acceptor_variant,coding_sequence_variant	splice_acceptor_variant	HIGH	-	-	-	-	-	-	-	-	NA	No	No	No
NM_000360.4(TH):c.90+13G>A	11	-1	546432	7054	TH	HGNC:11782	ENSG00000180176	Autosomal recessive DOPA responsive dystonia	MONDO:MONDO:0011551,MedGen:C2673535,OMIM:605407,Orphanet:101150	605407	555292	rs77140743	RCV000671087	single nucleotide variant	Conflicting interpretations of pathogenicity	2171684	2171684	2171684	C	T	3	2	1	ENST00000352909.8	2171815-2171697;2169871-2169650;2168665-2168491;2168179-2168091;2167933-2167866;2167485-2167435;2167032-2166887;2166768-2166633;2166549-2166480;2166058-2166002;2165763-2165668;2165365-2165232;2164392-2163929	-	1/12	-	-	-	-	-	intron_variant	intron_variant	MODIFIER	7	27	13	1	0.00	0.00	0.00	0.00	NA	No	No	Yes
NM_000391.4(TPP1):c.1076-1G>A	11	-1	546434	1200	TPP1	HGNC:2073	ENSG00000166340	Neuronal ceroid lipofuscinosis 2|not provided	MONDO:MONDO:0008769,MedGen:C1876161,OMIM:204500,Orphanet:168491,Orphanet:228349,Orphanet:79264|MedGen:CN517202	204500	551267	rs1554901731	RCV000666279|RCV001208874	single nucleotide variant	Likely pathogenic	6616075	6616075	6616075	C	T	2	2	1	ENST00000299427.12	6619422-6619384;6619267-6619196;6618915-6618776;6617776-6617626;6617428-6617301;6617153-6616975;6616859-6616661;6616503-6616315;6616074-6616005;6615562-6615442;6615329-6615171;6614991-6614866;6614686-6612768	-	8/12	-	-	-	-	-	splice_acceptor_variant	splice_acceptor_variant	HIGH	-2	-1	-2	0	0.61	1.00	0.00	0.00	NA	No	No	Yes
NM_000260.4(MYO7A):c.3502C>T(p.Arg1168Trp)	11	1	546440	4647	MYO7A	HGNC:7606	ENSG00000137474	Autosomal recessive nonsyndromic hearing loss 2;Usher syndrome type 1|Autosomal dominant nonsyndromic hearing loss 11|not provided|Hearing loss, autosomal recessive	MONDO:MONDO:0010807,MedGen:C1838701,OMIM:600060,Orphanet:90636;MONDO:MONDO:0010168,MedGen:C1568247,OMIM:276900,Orphanet:231169,Orphanet:886|MONDO:MONDO:0011032,MedGen:C1832475,OMIM:601317,Orphanet:90635|MedGen:CN517202|MONDO:MONDO:0019588,MedGen:C1846647,OMIM:607197,OMIM:PS220290,Orphanet:90635,Orphanet:90636	600060;276900;601317;607197	553405	rs554073390	RCV000668846|RCV000790513|RCV001242948|RCV001291475	single nucleotide variant	Conflicting interpretations of pathogenicity	77184714	77184714	77184714	C	T	4	2	1	ENST00000409709.9	77128246-77128489;77130589-77130652;77142709-77142822;77147798-77147950;77155907-77156091;77156660-77156781;77156862-77157004;77157279-77157392;77158277-77158430;77159447-77159523;77160163-77160282;77160973-77161115;77162120-77162330;77162853-77162988;77166056-77166162;77172748-77172885;77174756-77174914;77175372-77175464;77177549-77177643;77179045-77179129;77179735-77179953;77180374-77180481;77181380-77181589;77181951-77182154;77182424-77182600;77183068-77183157;77184588-77184715;77189344-77189470;77190020-77190139;77190697-77190870;77192051-77192278;77194354-77194524;77197481-77197598;77198495-77198621;77199535-77199818;77201448-77201638;77202300-77202424;77203060-77203217;77204076-77204229;77205462-77205617;77206097-77206202;77207289-77207402;77208430-77208517;77208697-77208803;77211152-77211337;77211821-77211937;77212952-77213035;77213860-77213979;77214607-77215241	27/49	-	3792	3502	1168	R/W	-	missense_variant,splice_region_variant	missense_variant	MODERATE	-2	1	-2	1	0.00	0.00	0.00	0.00	NA	No	No	No
NM_000391.4(TPP1):c.1076-2A>T	11	-1	546441	1200	TPP1	HGNC:2073	ENSG00000166340	Neuronal ceroid lipofuscinosis 2|not provided	MONDO:MONDO:0008769,MedGen:C1876161,OMIM:204500,Orphanet:168491,Orphanet:228349,Orphanet:79264|MedGen:CN517202	204500	555109	rs1424116749	RCV000670860|RCV001379972	single nucleotide variant	Pathogenic/Likely pathogenic	6616076	6616076	6616076	T	A	3	2	1	ENST00000299427.12	6619422-6619384;6619267-6619196;6618915-6618776;6617776-6617626;6617428-6617301;6617153-6616975;6616859-6616661;6616503-6616315;6616074-6616005;6615562-6615442;6615329-6615171;6614991-6614866;6614686-6612768	-	8/12	-	-	-	-	-	splice_acceptor_variant	splice_acceptor_variant	HIGH	-9	-2	10	-1	0.76	1.00	0.00	0.00	NA	No	No	Yes
NM_000360.4(TH):c.12_43del(p.Asp5fs)	11	-1	546443	7054	TH	HGNC:11782	ENSG00000180176	Autosomal recessive DOPA responsive dystonia	MONDO:MONDO:0011551,MedGen:C2673535,OMIM:605407,Orphanet:101150	605407	554338	rs1554924357	RCV000669954	Deletion	Likely pathogenic	2171744	2171775	2171743	CGGAAGCCCTTGGCCTGTGGCGTGGTGGCGTCG	C	1	2	1	ENST00000352909.8	2171815-2171697;2169871-2169650;2168665-2168491;2168179-2168091;2167933-2167866;2167485-2167435;2167032-2166887;2166768-2166633;2166549-2166480;2166058-2166002;2165763-2165668;2165365-2165232;2164392-2163929	1/13	-	41-72	12-43	4-15	PDATTPQAKGFR/PX	NMD_escaping_variant	frameshift_variant	frameshift_variant	HIGH	-	-	-	-	-	-	-	-	NA	No	No	Yes
NM_199292.3(TH):c.-71C>T	11	-1	546444	7054	TH	HGNC:11782	ENSG00000180176	Autosomal recessive DOPA responsive dystonia	MONDO:MONDO:0011551,MedGen:C2673535,OMIM:605407,Orphanet:101150	605407	558656	rs549435434	RCV000674959	single nucleotide variant	Pathogenic/Likely pathogenic	2171857	2171857	2171857	G	A	3	2	1	ENST00000352909.8	2171815-2171697;2169871-2169650;2168665-2168491;2168179-2168091;2167933-2167866;2167485-2167435;2167032-2166887;2166768-2166633;2166549-2166480;2166058-2166002;2165763-2165668;2165365-2165232;2164392-2163929	-	-	-	-	-	-	-	upstream_gene_variant	upstream_gene_variant	MODIFIER	-	-	-	-	-	-	-	-	NA	No	No	Yes
NM_000391.4(TPP1):c.1076-2A>G	11	-1	546447	1200	TPP1	HGNC:2073	ENSG00000166340	Neuronal ceroid lipofuscinosis 2|not provided	MONDO:MONDO:0008769,MedGen:C1876161,OMIM:204500,Orphanet:168491,Orphanet:228349,Orphanet:79264|MedGen:CN517202	204500	552401	rs1424116749	RCV000667649|RCV001379383	single nucleotide variant	Likely pathogenic	6616076	6616076	6616076	T	C	2	2	1	ENST00000299427.12	6619422-6619384;6619267-6619196;6618915-6618776;6617776-6617626;6617428-6617301;6617153-6616975;6616859-6616661;6616503-6616315;6616074-6616005;6615562-6615442;6615329-6615171;6614991-6614866;6614686-6612768	-	8/12	-	-	-	-	-	splice_acceptor_variant	splice_acceptor_variant	HIGH	-9	-2	26	-1	0.39	1.00	0.00	0.00	NA	No	No	Yes
NM_000391.4(TPP1):c.1048C>T(p.Arg350Trp)	11	-1	546449	1200	TPP1	HGNC:2073	ENSG00000166340	Neuronal ceroid lipofuscinosis 2|not provided|Neuronal ceroid lipofuscinosis	MONDO:MONDO:0008769,MedGen:C1876161,OMIM:204500,Orphanet:168491,Orphanet:228349,Orphanet:79264|MedGen:CN517202|MONDO:MONDO:0016295,MedGen:C0027877,OMIM:PS256730,Orphanet:216,Orphanet:79263	204500	552886	rs1554901784	RCV000668234|RCV001058281|RCV003117472	single nucleotide variant	Conflicting interpretations of pathogenicity	6616342	6616342	6616342	G	A	5	2	1	ENST00000299427.12	6619422-6619384;6619267-6619196;6618915-6618776;6617776-6617626;6617428-6617301;6617153-6616975;6616859-6616661;6616503-6616315;6616074-6616005;6615562-6615442;6615329-6615171;6614991-6614866;6614686-6612768	8/13	-	1070	1048	350	R/W	-	missense_variant	missense_variant	MODERATE	-27	49	-26	-27	0.00	0.00	0.00	0.05	NA	No	No	Yes
NM_000525.4(KCNJ11):c.765_771dup(p.Tyr258fs)	11	-1	546454	3767	KCNJ11	HGNC:6257	ENSG00000187486	Permanent neonatal diabetes mellitus;Diabetes mellitus, transient neonatal, 3;Hyperinsulinemic hypoglycemia, familial, 2|Maturity onset diabetes mellitus in young	MONDO:MONDO:0100164,MedGen:C1833104,OMIM:PS606176,Orphanet:99885;MONDO:MONDO:0012522,MedGen:C1864623,OMIM:610582,Orphanet:99886;Human Phenotype Ontology:HP:0034346,MONDO:MONDO:0011153,MedGen:C2931833,OMIM:601820,Orphanet:276580,Orphanet:276603|Human Phenotype Ontology:HP:0004904,MONDO:MONDO:0018911,MedGen:C0342276,OMIM:606391,Orphanet:552	610582;601820;606391	553023	rs1554901690	RCV000668386|RCV002226727	Duplication	Conflicting interpretations of pathogenicity	17387320	17387321	17387320	A	AGATGATC	2	2	1	ENST00000339994.5	17388659-17385248	1/1	-	1332-1333	764-765	255	L/LIIX	NMD_escaping_variant	frameshift_variant	frameshift_variant	HIGH	-	-	-	-	-	-	-	-	NA	No	No	Yes
NM_000525.4(KCNJ11):c.617G>T(p.Arg206Leu)	11	-1	546456	3767	KCNJ11	HGNC:6257	ENSG00000187486	Permanent neonatal diabetes mellitus;Diabetes mellitus, transient neonatal, 3;Hyperinsulinemic hypoglycemia, familial, 2|Hypoglycemia	MONDO:MONDO:0100164,MedGen:C1833104,OMIM:PS606176,Orphanet:99885;MONDO:MONDO:0012522,MedGen:C1864623,OMIM:610582,Orphanet:99886;Human Phenotype Ontology:HP:0034346,MONDO:MONDO:0011153,MedGen:C2931833,OMIM:601820,Orphanet:276580,Orphanet:276603|Human Phenotype Ontology:HP:0001943,Human Phenotype Ontology:HP:0003356,MONDO:MONDO:0004946,MedGen:C0020615	610582;601820	556175	rs1554901747	RCV000672141|RCV002227203	single nucleotide variant	Conflicting interpretations of pathogenicity	17387475	17387475	17387475	C	A	2	2	1	ENST00000339994.5	17388659-17385248	1/1	-	1185	617	206	R/L	-	missense_variant	missense_variant	MODERATE	-5	-38	14	-40	0.00	0.00	0.00	0.00	NA	No	No	Yes
NM_000525.4(KCNJ11):c.363_366del(p.Leu122fs)	11	-1	546458	3767	KCNJ11	HGNC:6257	ENSG00000187486	Permanent neonatal diabetes mellitus;Diabetes mellitus, transient neonatal, 3;Hyperinsulinemic hypoglycemia, familial, 2|Maturity onset diabetes mellitus in young	MONDO:MONDO:0100164,MedGen:C1833104,OMIM:PS606176,Orphanet:99885;MONDO:MONDO:0012522,MedGen:C1864623,OMIM:610582,Orphanet:99886;Human Phenotype Ontology:HP:0034346,MONDO:MONDO:0011153,MedGen:C2931833,OMIM:601820,Orphanet:276580,Orphanet:276603|Human Phenotype Ontology:HP:0004904,MONDO:MONDO:0018911,MedGen:C0342276,OMIM:606391,Orphanet:552	610582;601820;606391	556063	rs1554901829	RCV000672008|RCV002226733	Microsatellite	Conflicting interpretations of pathogenicity	17387726	17387729	17387725	AAAGG	A	2	2	1	ENST00000339994.5	17388659-17385248	1/1	-	931-934	363-366	121-122	FL/X	NMD_escaping_variant	frameshift_variant	frameshift_variant	HIGH	27	-20	-12	-18	0.00	0.00	0.00	0.00	NA	No	No	Yes
NM_024649.5(BBS1):c.1318C>T(p.Arg440Ter)	11	1	546459	582	BBS1	HGNC:966	ENSG00000174483	Bardet-Biedl syndrome 1|Bardet-Biedl syndrome	MONDO:MONDO:0008854,MedGen:C2936862,OMIM:209900|MONDO:MONDO:0015229,MedGen:C0752166,OMIM:PS209900,Orphanet:110	209900	551887	rs1014835928	RCV000667051|RCV001060606	single nucleotide variant	Pathogenic/Likely pathogenic	66526786	66526786	66526786	C	T	3	2	1	ENST00000318312.12	66510635-66510706;66511013-66511089;66511205-66511239;66514406-66514678;66515540-66515586;66515693-66515731;66515861-66515933;66519617-66519748;66521270-66521376;66523456-66523576;66523724-66523882;66526123-66526192;66526649-66526807;66529819-66529952;66530894-66531028;66531656-66531742;66531951-66533598	13/17	-	1343	1318	440	R/*	-	stop_gained	stop_gained	HIGH	33	22	-2	21	0.00	0.00	0.04	0.16	NA	No	Yes	Yes
NM_000260.4(MYO7A):c.4018delinsCC(p.Ala1340fs)	11	1	546461	4647	MYO7A	HGNC:7606	ENSG00000137474	Usher syndrome type 1;Autosomal recessive nonsyndromic hearing loss 2	MONDO:MONDO:0010168,MedGen:C1568247,OMIM:276900,Orphanet:231169,Orphanet:886;MONDO:MONDO:0010807,MedGen:C1838701,OMIM:600060,Orphanet:90636	276900;600060	555671	rs1555092993	RCV000671534	Indel	Likely pathogenic	77192144	77192144	77192144	G	CC	1	2	1	ENST00000409709.9	77128246-77128489;77130589-77130652;77142709-77142822;77147798-77147950;77155907-77156091;77156660-77156781;77156862-77157004;77157279-77157392;77158277-77158430;77159447-77159523;77160163-77160282;77160973-77161115;77162120-77162330;77162853-77162988;77166056-77166162;77172748-77172885;77174756-77174914;77175372-77175464;77177549-77177643;77179045-77179129;77179735-77179953;77180374-77180481;77181380-77181589;77181951-77182154;77182424-77182600;77183068-77183157;77184588-77184715;77189344-77189470;77190020-77190139;77190697-77190870;77192051-77192278;77194354-77194524;77197481-77197598;77198495-77198621;77199535-77199818;77201448-77201638;77202300-77202424;77203060-77203217;77204076-77204229;77205462-77205617;77206097-77206202;77207289-77207402;77208430-77208517;77208697-77208803;77211152-77211337;77211821-77211937;77212952-77213035;77213860-77213979;77214607-77215241	31/49	-	4308	4018	1340	A/PX	-	frameshift_variant	frameshift_variant	HIGH	-	-	-	-	-	-	-	-	NA	No	Yes	No
NM_001173990.3(TMEM216):c.137-1G>A	11	1	546462	51259	TMEM216	HGNC:25018	ENSG00000187049	Joubert syndrome|Joubert syndrome 2;Meckel syndrome, type 2	Human Phenotype Ontology:HP:0002335,Human Phenotype Ontology:HP:0007125,MONDO:MONDO:0018772,MedGen:C0431399,OMIM:PS213300,Orphanet:475|MONDO:MONDO:0011963,MedGen:C1842577,OMIM:608091,Orphanet:2318;MONDO:MONDO:0011296,MedGen:C1864148,OMIM:603194,Orphanet:564	608091;603194	558218	rs1554972547	RCV000810263|RCV001787350	single nucleotide variant	Likely pathogenic	61393883	61393883	61393883	G	A	2	2	1	ENST00000515837.7	61392587-61392665;61393231-61393332;61393884-61393976;61397774-61397975;61398270-61398846	-	2/4	-	-	-	-	-	splice_acceptor_variant	splice_acceptor_variant	HIGH	25	1	-4	13	0.34	1.00	0.00	0.00	NA	No	No	Yes
NM_000352.6(ABCC8):c.4685del(p.Pro1562fs)	11	-1	546464	6833	ABCC8	HGNC:59	ENSG00000187486	Hyperinsulinemic hypoglycemia, familial, 1|Transitory neonatal diabetes mellitus|Maturity onset diabetes mellitus in young	MONDO:MONDO:0009734,MedGen:C2931832,OMIM:256450,Orphanet:276575,Orphanet:276598|Human Phenotype Ontology:HP:0008255,MONDO:MONDO:0020525,MedGen:C0342273|Human Phenotype Ontology:HP:0004904,MONDO:MONDO:0018911,MedGen:C0342276,OMIM:606391,Orphanet:552	256450;606391	550926	rs1554903370	RCV000665826|RCV002245080|RCV002245079	Deletion	Conflicting interpretations of pathogenicity	17393052	17393052	17393051	TG	T	2	2	1	ENST00000389817.8	17476845-17476629;17475027-17474886;17470222-17470101;17463604-17463438;17461825-17461583;17460676-17460488;17453283-17453119;17448671-17448516;17443312-17443178;17442882-17442720;17432244-17432204;17430959-17430814;17428670-17428565;17428405-17428289;17427942-17427867;17427154-17427049;17416962-17416930;17415339-17415304;17414610-17414512;17413478-17413394;17412746-17412666;17410653-17410516;17408517-17408392;17407453-17407354;17407129-17406888;17406788-17406622;17405563-17405494;17404669-17404512;17402753-17402661;17398441-17398339;17397797-17397684;17397313-17397193;17397046-17396916;17395930-17395852;17395718-17395610;17395275-17395172;17394399-17394266;17393759-17393697;17393128-17392885	-	-	-	-	-	-	-	upstream_gene_variant	upstream_gene_variant	MODIFIER	-	-	-	-	-	-	-	-	NA	No	No	No
NM_000352.6(ABCC8):c.4612C>T(p.Arg1538Ter)	11	-1	546465	6833	ABCC8	HGNC:59	ENSG00000187486	Hyperinsulinemic hypoglycemia, familial, 1|not provided	MONDO:MONDO:0009734,MedGen:C2931832,OMIM:256450,Orphanet:276575,Orphanet:276598|MedGen:CN517202	256450	556392	rs1411638309	RCV000672393|RCV001379884	single nucleotide variant	Pathogenic/Likely pathogenic	17393125	17393125	17393125	G	A	2	2	1	ENST00000389817.8	17476845-17476629;17475027-17474886;17470222-17470101;17463604-17463438;17461825-17461583;17460676-17460488;17453283-17453119;17448671-17448516;17443312-17443178;17442882-17442720;17432244-17432204;17430959-17430814;17428670-17428565;17428405-17428289;17427942-17427867;17427154-17427049;17416962-17416930;17415339-17415304;17414610-17414512;17413478-17413394;17412746-17412666;17410653-17410516;17408517-17408392;17407453-17407354;17407129-17406888;17406788-17406622;17405563-17405494;17404669-17404512;17402753-17402661;17398441-17398339;17397797-17397684;17397313-17397193;17397046-17396916;17395930-17395852;17395718-17395610;17395275-17395172;17394399-17394266;17393759-17393697;17393128-17392885	-	-	-	-	-	-	-	upstream_gene_variant	upstream_gene_variant	MODIFIER	-	-	-	-	-	-	-	-	NA	No	No	No
NM_024649.5(BBS1):c.1393_1394insTGCC(p.Arg465fs)	11	1	546467	582	BBS1	HGNC:966	ENSG00000174483	Bardet-Biedl syndrome 1	MONDO:MONDO:0008854,MedGen:C2936862,OMIM:209900	209900	553567	rs1555049933	RCV000669045	Insertion	Likely pathogenic	66529870	66529871	66529870	C	CCCTG	1	2	1	ENST00000318312.12	66510635-66510706;66511013-66511089;66511205-66511239;66514406-66514678;66515540-66515586;66515693-66515731;66515861-66515933;66519617-66519748;66521270-66521376;66523456-66523576;66523724-66523882;66526123-66526192;66526649-66526807;66529819-66529952;66530894-66531028;66531656-66531742;66531951-66533598	14/17	-	1418-1419	1393-1394	465	R/LPX	-	frameshift_variant	frameshift_variant	HIGH	-	-	-	-	-	-	-	-	NA	No	No	Yes
NM_000260.4(MYO7A):c.4254del(p.Asp1419fs)	11	1	546469	4647	MYO7A	HGNC:7606	ENSG00000137474	Autosomal recessive nonsyndromic hearing loss 2;Usher syndrome type 1|not provided	MONDO:MONDO:0010807,MedGen:C1838701,OMIM:600060,Orphanet:90636;MONDO:MONDO:0010168,MedGen:C1568247,OMIM:276900,Orphanet:231169,Orphanet:886|MedGen:CN517202	600060;276900	552398	rs1555096070	RCV000667646|RCV001237674	Deletion	Pathogenic/Likely pathogenic	77194452	77194452	77194451	TC	T	2	2	1	ENST00000409709.9	77128246-77128489;77130589-77130652;77142709-77142822;77147798-77147950;77155907-77156091;77156660-77156781;77156862-77157004;77157279-77157392;77158277-77158430;77159447-77159523;77160163-77160282;77160973-77161115;77162120-77162330;77162853-77162988;77166056-77166162;77172748-77172885;77174756-77174914;77175372-77175464;77177549-77177643;77179045-77179129;77179735-77179953;77180374-77180481;77181380-77181589;77181951-77182154;77182424-77182600;77183068-77183157;77184588-77184715;77189344-77189470;77190020-77190139;77190697-77190870;77192051-77192278;77194354-77194524;77197481-77197598;77198495-77198621;77199535-77199818;77201448-77201638;77202300-77202424;77203060-77203217;77204076-77204229;77205462-77205617;77206097-77206202;77207289-77207402;77208430-77208517;77208697-77208803;77211152-77211337;77211821-77211937;77212952-77213035;77213860-77213979;77214607-77215241	32/49	-	4544	4254	1418	P/X	-	frameshift_variant	frameshift_variant	HIGH	-4	26	7	36	0.00	0.00	0.00	0.00	NA	No	Yes	No
NM_000352.6(ABCC8):c.4412-13G>A	11	-1	546471	6833	ABCC8	HGNC:59	ENSG00000006071	Hyperinsulinemic hypoglycemia, familial, 1|not provided|Hereditary hyperinsulinism|Familial hyperinsulinism|Type 2 diabetes mellitus	MONDO:MONDO:0009734,MedGen:C2931832,OMIM:256450,Orphanet:276575,Orphanet:276598|MedGen:CN517202||MONDO:MONDO:0017182,MedGen:C3888018,Orphanet:276525|Human Phenotype Ontology:HP:0005965,Human Phenotype Ontology:HP:0005978,Human Phenotype Ontology:HP:0100652,MONDO:MONDO:0005148,MeSH:D003924,MedGen:C0011860,OMIM:125853	256450	551999	rs1008906426	RCV000667182|RCV001387141|RCV001835906|RCV002233099|RCV002249395	single nucleotide variant	Pathogenic/Likely pathogenic	17394412	17394412	17394412	C	T	6	2	1	ENST00000389817.8	17476845-17476629;17475027-17474886;17470222-17470101;17463604-17463438;17461825-17461583;17460676-17460488;17453283-17453119;17448671-17448516;17443312-17443178;17442882-17442720;17432244-17432204;17430959-17430814;17428670-17428565;17428405-17428289;17427942-17427867;17427154-17427049;17416962-17416930;17415339-17415304;17414610-17414512;17413478-17413394;17412746-17412666;17410653-17410516;17408517-17408392;17407453-17407354;17407129-17406888;17406788-17406622;17405563-17405494;17404669-17404512;17402753-17402661;17398441-17398339;17397797-17397684;17397313-17397193;17397046-17396916;17395930-17395852;17395718-17395610;17395275-17395172;17394399-17394266;17393759-17393697;17393128-17392885	-	36/38	-	-	-	-	-	splice_polypyrimidine_tract_variant,intron_variant	splice_region_variant	LOW	-2	-13	-13	-28	1.00	0.98	0.00	0.00	NA	No	No	No
NM_000352.6(ABCC8):c.4322del(p.Pro1441fs)	11	-1	546473	6833	ABCC8	HGNC:59	ENSG00000006071	Hyperinsulinemic hypoglycemia, familial, 1|not provided|Maturity onset diabetes mellitus in young|Transitory neonatal diabetes mellitus	MONDO:MONDO:0009734,MedGen:C2931832,OMIM:256450,Orphanet:276575,Orphanet:276598|MedGen:CN517202|Human Phenotype Ontology:HP:0004904,MONDO:MONDO:0018911,MedGen:C0342276,OMIM:606391,Orphanet:552|Human Phenotype Ontology:HP:0008255,MONDO:MONDO:0020525,MedGen:C0342273	256450;606391	551208	rs758844607	RCV000666204|RCV001861751|RCV002245085|RCV002245086	Deletion	Conflicting interpretations of pathogenicity	17395261	17395261	17395260	AG	A	3	2	1	ENST00000389817.8	17476845-17476629;17475027-17474886;17470222-17470101;17463604-17463438;17461825-17461583;17460676-17460488;17453283-17453119;17448671-17448516;17443312-17443178;17442882-17442720;17432244-17432204;17430959-17430814;17428670-17428565;17428405-17428289;17427942-17427867;17427154-17427049;17416962-17416930;17415339-17415304;17414610-17414512;17413478-17413394;17412746-17412666;17410653-17410516;17408517-17408392;17407453-17407354;17407129-17406888;17406788-17406622;17405563-17405494;17404669-17404512;17402753-17402661;17398441-17398339;17397797-17397684;17397313-17397193;17397046-17396916;17395930-17395852;17395718-17395610;17395275-17395172;17394399-17394266;17393759-17393697;17393128-17392885	36/39	-	4391	4322	1441	P/X	-	frameshift_variant	frameshift_variant	HIGH	-18	14	14	-27	0.00	0.05	0.00	0.00	NA	No	No	No
NM_000352.6(ABCC8):c.4275_4291del(p.Asp1427fs)	11	-1	546477	6833	ABCC8	HGNC:59	ENSG00000006071	Hyperinsulinemic hypoglycemia, familial, 1|not provided|Maturity onset diabetes mellitus in young|Transitory neonatal diabetes mellitus	MONDO:MONDO:0009734,MedGen:C2931832,OMIM:256450,Orphanet:276575,Orphanet:276598|MedGen:CN517202|Human Phenotype Ontology:HP:0004904,MONDO:MONDO:0018911,MedGen:C0342276,OMIM:606391,Orphanet:552|Human Phenotype Ontology:HP:0008255,MONDO:MONDO:0020525,MedGen:C0342273	256450;606391	550214	rs1554904904	RCV000664896|RCV001816667|RCV002245074|RCV002245075	Deletion	Conflicting interpretations of pathogenicity	17395626	17395642	17395625	AAGAGGACGGGGTCCTGC	A	3	2	1	ENST00000389817.8	17476845-17476629;17475027-17474886;17470222-17470101;17463604-17463438;17461825-17461583;17460676-17460488;17453283-17453119;17448671-17448516;17443312-17443178;17442882-17442720;17432244-17432204;17430959-17430814;17428670-17428565;17428405-17428289;17427942-17427867;17427154-17427049;17416962-17416930;17415339-17415304;17414610-17414512;17413478-17413394;17412746-17412666;17410653-17410516;17408517-17408392;17407453-17407354;17407129-17406888;17406788-17406622;17405563-17405494;17404669-17404512;17402753-17402661;17398441-17398339;17397797-17397684;17397313-17397193;17397046-17396916;17395930-17395852;17395718-17395610;17395275-17395172;17394399-17394266;17393759-17393697;17393128-17392885	35/39	-	4344-4360	4275-4291	1425-1431	LQDPVLF/LX	-	frameshift_variant	frameshift_variant	HIGH	-	-	-	-	-	-	-	-	NA	No	No	No
NM_001040716.2(PC):c.3141_3142delinsA(p.Phe1048fs)	11	1	546479	5091	PC	HGNC:8636	ENSG00000173653	Pyruvate carboxylase deficiency	MONDO:MONDO:0009949,MedGen:C0034341,OMIM:266150,Orphanet:3008	266150	554982	rs1555014332	RCV000670716	Indel	Likely pathogenic	66849616	66849617	66849616	AC	T	1	2	1	ENST00000393960.7	66958383-66958322;66954436-66954249;66952468-66952430;66872159-66872024;66871871-66871687;66871480-66871315;66871197-66871052;66870892-66870775;66870453-66870302;66868964-66868846;66866349-66866187;66863956-66863774;66853383-66853239;66852836-66852747;66852660-66852439;66851946-66851790;66851280-66851040;66850923-66850674;66850464-66850220;66850116-66849937;66849859-66849611;66849370-66849230;66849147-66848420	-	-	-	-	-	-	-	downstream_gene_variant	downstream_gene_variant	MODIFIER	-	-	-	-	-	-	-	-	NA	No	No	Yes
NM_000543.5(SMPD1):c.314T>C(p.Leu105Pro)	11	1	546483	6609	SMPD1	HGNC:11120	ENSG00000166311	Niemann-Pick disease, type A|Niemann-Pick disease, type A;Niemann-Pick disease, type B	MONDO:MONDO:0009756,MedGen:C0268242,OMIM:257200,Orphanet:77292|MONDO:MONDO:0009756,MedGen:C0268242,OMIM:257200,Orphanet:77292;MONDO:MONDO:0011871,MedGen:C0268243,OMIM:607616,Orphanet:77293	257200	556092	rs751269562	RCV000672040|RCV001250173	single nucleotide variant	Pathogenic/Likely pathogenic	6390912	6390912	6390912	T	C	4	2	1	ENST00000342245.9	6390474-6390916;6391384-6392156;6393216-6393387;6393617-6393693;6393896-6394041;6394198-6394996	1/6	-	439	314	105	L/P	-	missense_variant	missense_variant	MODERATE	-27	13	-28	4	0.00	0.00	0.00	0.00	NA	No	No	Yes
NM_001040716.2(PC):c.2493_2494del(p.Val831_Phe832insTer)	11	1	546484	5091	PC	HGNC:8636	ENSG00000173653	Pyruvate carboxylase deficiency	MONDO:MONDO:0009949,MedGen:C0034341,OMIM:266150,Orphanet:3008	266150	556347	rs756355930	RCV000672343	Microsatellite	Pathogenic	66850444	66850445	66850443	AAC	A	3	3	1	ENST00000393960.7	66958383-66958322;66954436-66954249;66952468-66952430;66872159-66872024;66871871-66871687;66871480-66871315;66871197-66871052;66870892-66870775;66870453-66870302;66868964-66868846;66866349-66866187;66863956-66863774;66853383-66853239;66852836-66852747;66852660-66852439;66851946-66851790;66851280-66851040;66850923-66850674;66850464-66850220;66850116-66849937;66849859-66849611;66849370-66849230;66849147-66848420	-	-	-	-	-	-	-	downstream_gene_variant	downstream_gene_variant	MODIFIER	-	-	-	-	-	-	-	-	NA	No	No	Yes
NM_000543.5(SMPD1):c.318+2T>A	11	1	546487	6609	SMPD1	HGNC:11120	ENSG00000166311	Niemann-Pick disease, type A	MONDO:MONDO:0009756,MedGen:C0268242,OMIM:257200,Orphanet:77292	257200	552663	rs1225462507	RCV000667966	single nucleotide variant	Likely pathogenic	6390918	6390918	6390918	T	A	1	2	1	ENST00000342245.9	6390474-6390916;6391384-6392156;6393216-6393387;6393617-6393693;6393896-6394041;6394198-6394996	-	1/5	-	-	-	-	-	splice_donor_variant	splice_donor_variant	HIGH	-33	-2	-34	-2	0.00	0.00	0.02	0.97	NA	No	No	Yes
NM_000543.5(SMPD1):c.533T>A(p.Ile178Asn)	11	1	546489	6609	SMPD1	HGNC:11120	ENSG00000166311	Niemann-Pick disease, type A|not provided|Niemann-Pick disease, type B;Niemann-Pick disease, type A|not specified	MONDO:MONDO:0009756,MedGen:C0268242,OMIM:257200,Orphanet:77292|MedGen:CN517202|MONDO:MONDO:0011871,MedGen:C0268243,OMIM:607616,Orphanet:77293;MONDO:MONDO:0009756,MedGen:C0268242,OMIM:257200,Orphanet:77292|MedGen:CN169374	257200	552601	rs749780769	RCV000667895|RCV000734780|RCV001868217|RCV002233100	single nucleotide variant	Conflicting interpretations of pathogenicity	6391598	6391598	6391598	T	A	5	2	1	ENST00000342245.9	6390474-6390916;6391384-6392156;6393216-6393387;6393617-6393693;6393896-6394041;6394198-6394996	2/6	-	658	533	178	I/N	-	missense_variant	missense_variant	MODERATE	2	23	13	-34	0.00	0.00	0.00	0.00	NA	No	No	Yes
NM_000543.5(SMPD1):c.955G>C(p.Gly319Arg)	11	1	546491	6609	SMPD1	HGNC:11120	ENSG00000166311	Niemann-Pick disease, type A|Niemann-Pick disease, type B	MONDO:MONDO:0009756,MedGen:C0268242,OMIM:257200,Orphanet:77292|MONDO:MONDO:0011871,MedGen:C0268243,OMIM:607616,Orphanet:77293	257200;607616	555444	rs757934797	RCV000671268|RCV001527420	single nucleotide variant	Conflicting interpretations of pathogenicity	6392020	6392020	6392020	G	C	4	2	1	ENST00000342245.9	6390474-6390916;6391384-6392156;6393216-6393387;6393617-6393693;6393896-6394041;6394198-6394996	2/6	-	1080	955	319	G/R	-	missense_variant	missense_variant	MODERATE	-47	0	-4	0	0.00	0.00	0.07	0.00	NA	No	No	Yes
NM_000352.6(ABCC8):c.3754-1G>A	11	-1	546493	6833	ABCC8	HGNC:59	ENSG00000006071	Hyperinsulinemic hypoglycemia, familial, 1|Transitory neonatal diabetes mellitus|Maturity onset diabetes mellitus in young|not provided	MONDO:MONDO:0009734,MedGen:C2931832,OMIM:256450,Orphanet:276575,Orphanet:276598|Human Phenotype Ontology:HP:0008255,MONDO:MONDO:0020525,MedGen:C0342273|Human Phenotype Ontology:HP:0004904,MONDO:MONDO:0018911,MedGen:C0342276,OMIM:606391,Orphanet:552|MedGen:CN517202	256450;606391	552603	rs1554906449	RCV000667898|RCV002246133|RCV002246132|RCV002530728	single nucleotide variant	Conflicting interpretations of pathogenicity	17397798	17397798	17397798	C	T	3	2	1	ENST00000389817.8	17476845-17476629;17475027-17474886;17470222-17470101;17463604-17463438;17461825-17461583;17460676-17460488;17453283-17453119;17448671-17448516;17443312-17443178;17442882-17442720;17432244-17432204;17430959-17430814;17428670-17428565;17428405-17428289;17427942-17427867;17427154-17427049;17416962-17416930;17415339-17415304;17414610-17414512;17413478-17413394;17412746-17412666;17410653-17410516;17408517-17408392;17407453-17407354;17407129-17406888;17406788-17406622;17405563-17405494;17404669-17404512;17402753-17402661;17398441-17398339;17397797-17397684;17397313-17397193;17397046-17396916;17395930-17395852;17395718-17395610;17395275-17395172;17394399-17394266;17393759-17393697;17393128-17392885	-	30/38	-	-	-	-	-	splice_acceptor_variant	splice_acceptor_variant	HIGH	-2	-1	22	-36	0.43	0.99	0.01	0.00	NA	No	No	No
NM_000260.4(MYO7A):c.4828dup(p.Ala1610fs)	11	1	546494	4647	MYO7A	HGNC:7606	ENSG00000137474	Usher syndrome type 1;Autosomal recessive nonsyndromic hearing loss 2	MONDO:MONDO:0010168,MedGen:C1568247,OMIM:276900,Orphanet:231169,Orphanet:886;MONDO:MONDO:0010807,MedGen:C1838701,OMIM:600060,Orphanet:90636	276900;600060	553554	rs1555100603	RCV000669030	Duplication	Likely pathogenic	77199792	77199793	77199792	T	TG	1	2	1	ENST00000409709.9	77128246-77128489;77130589-77130652;77142709-77142822;77147798-77147950;77155907-77156091;77156660-77156781;77156862-77157004;77157279-77157392;77158277-77158430;77159447-77159523;77160163-77160282;77160973-77161115;77162120-77162330;77162853-77162988;77166056-77166162;77172748-77172885;77174756-77174914;77175372-77175464;77177549-77177643;77179045-77179129;77179735-77179953;77180374-77180481;77181380-77181589;77181951-77182154;77182424-77182600;77183068-77183157;77184588-77184715;77189344-77189470;77190020-77190139;77190697-77190870;77192051-77192278;77194354-77194524;77197481-77197598;77198495-77198621;77199535-77199818;77201448-77201638;77202300-77202424;77203060-77203217;77204076-77204229;77205462-77205617;77206097-77206202;77207289-77207402;77208430-77208517;77208697-77208803;77211152-77211337;77211821-77211937;77212952-77213035;77213860-77213979;77214607-77215241	35/49	-	5118-5119	4828-4829	1610	A/GX	-	frameshift_variant	frameshift_variant	HIGH	-30	-32	-11	38	0.00	0.00	0.28	0.00	NA	No	No	No
NM_000352.6(ABCC8):c.3754-2A>G	11	-1	546495	6833	ABCC8	HGNC:59	ENSG00000006071	Hyperinsulinemic hypoglycemia, familial, 1|Transitory neonatal diabetes mellitus|Maturity onset diabetes mellitus in young	MONDO:MONDO:0009734,MedGen:C2931832,OMIM:256450,Orphanet:276575,Orphanet:276598|Human Phenotype Ontology:HP:0008255,MONDO:MONDO:0020525,MedGen:C0342273|Human Phenotype Ontology:HP:0004904,MONDO:MONDO:0018911,MedGen:C0342276,OMIM:606391,Orphanet:552	256450;606391	558435	rs1554906450	RCV000674702|RCV002246139|RCV002246138	single nucleotide variant	Conflicting interpretations of pathogenicity	17397799	17397799	17397799	T	C	2	2	1	ENST00000389817.8	17476845-17476629;17475027-17474886;17470222-17470101;17463604-17463438;17461825-17461583;17460676-17460488;17453283-17453119;17448671-17448516;17443312-17443178;17442882-17442720;17432244-17432204;17430959-17430814;17428670-17428565;17428405-17428289;17427942-17427867;17427154-17427049;17416962-17416930;17415339-17415304;17414610-17414512;17413478-17413394;17412746-17412666;17410653-17410516;17408517-17408392;17407453-17407354;17407129-17406888;17406788-17406622;17405563-17405494;17404669-17404512;17402753-17402661;17398441-17398339;17397797-17397684;17397313-17397193;17397046-17396916;17395930-17395852;17395718-17395610;17395275-17395172;17394399-17394266;17393759-17393697;17393128-17392885	-	30/38	-	-	-	-	-	splice_acceptor_variant	splice_acceptor_variant	HIGH	-36	-2	21	-37	0.02	0.99	0.02	0.00	NA	No	No	No
NM_000260.4(MYO7A):c.4894del(p.Leu1632fs)	11	1	546496	4647	MYO7A	HGNC:7606	ENSG00000137474	Usher syndrome type 1;Autosomal recessive nonsyndromic hearing loss 2	MONDO:MONDO:0010168,MedGen:C1568247,OMIM:276900,Orphanet:231169,Orphanet:886;MONDO:MONDO:0010807,MedGen:C1838701,OMIM:600060,Orphanet:90636	276900;600060	552846	rs1188637368	RCV000668185	Deletion	Likely pathogenic	77201488	77201488	77201487	AC	A	1	2	1	ENST00000409709.9	77128246-77128489;77130589-77130652;77142709-77142822;77147798-77147950;77155907-77156091;77156660-77156781;77156862-77157004;77157279-77157392;77158277-77158430;77159447-77159523;77160163-77160282;77160973-77161115;77162120-77162330;77162853-77162988;77166056-77166162;77172748-77172885;77174756-77174914;77175372-77175464;77177549-77177643;77179045-77179129;77179735-77179953;77180374-77180481;77181380-77181589;77181951-77182154;77182424-77182600;77183068-77183157;77184588-77184715;77189344-77189470;77190020-77190139;77190697-77190870;77192051-77192278;77194354-77194524;77197481-77197598;77198495-77198621;77199535-77199818;77201448-77201638;77202300-77202424;77203060-77203217;77204076-77204229;77205462-77205617;77206097-77206202;77207289-77207402;77208430-77208517;77208697-77208803;77211152-77211337;77211821-77211937;77212952-77213035;77213860-77213979;77214607-77215241	36/49	-	5184	4894	1632	L/X	-	frameshift_variant	frameshift_variant	HIGH	34	-37	34	33	0.01	0.00	0.00	0.00	NA	No	No	No
NM_000352.6(ABCC8):c.3399+1G>A	11	-1	546497	6833	ABCC8	HGNC:59	ENSG00000006071	Hyperinsulinemic hypoglycemia, familial, 1|Transitory neonatal diabetes mellitus|Maturity onset diabetes mellitus in young	MONDO:MONDO:0009734,MedGen:C2931832,OMIM:256450,Orphanet:276575,Orphanet:276598|Human Phenotype Ontology:HP:0008255,MONDO:MONDO:0020525,MedGen:C0342273|Human Phenotype Ontology:HP:0004904,MONDO:MONDO:0018911,MedGen:C0342276,OMIM:606391,Orphanet:552	256450;606391	553787	rs1554911369	RCV000669304|RCV002245556|RCV002245555	single nucleotide variant	Conflicting interpretations of pathogenicity	17405493	17405493	17405493	C	T	2	2	1	ENST00000389817.8	17476845-17476629;17475027-17474886;17470222-17470101;17463604-17463438;17461825-17461583;17460676-17460488;17453283-17453119;17448671-17448516;17443312-17443178;17442882-17442720;17432244-17432204;17430959-17430814;17428670-17428565;17428405-17428289;17427942-17427867;17427154-17427049;17416962-17416930;17415339-17415304;17414610-17414512;17413478-17413394;17412746-17412666;17410653-17410516;17408517-17408392;17407453-17407354;17407129-17406888;17406788-17406622;17405563-17405494;17404669-17404512;17402753-17402661;17398441-17398339;17397797-17397684;17397313-17397193;17397046-17396916;17395930-17395852;17395718-17395610;17395275-17395172;17394399-17394266;17393759-17393697;17393128-17392885	-	27/38	-	-	-	-	-	splice_donor_variant	splice_donor_variant	HIGH	-36	0	-7	1	0.00	0.00	0.00	0.95	NA	Yes	No	No
NM_000352.6(ABCC8):c.3151_3162+15del	11	-1	546499	6833	ABCC8	HGNC:59	ENSG00000006071	Hyperinsulinemic hypoglycemia, familial, 1|Maturity onset diabetes mellitus in young|Transitory neonatal diabetes mellitus	MONDO:MONDO:0009734,MedGen:C2931832,OMIM:256450,Orphanet:276575,Orphanet:276598|Human Phenotype Ontology:HP:0004904,MONDO:MONDO:0018911,MedGen:C0342276,OMIM:606391,Orphanet:552|Human Phenotype Ontology:HP:0008255,MONDO:MONDO:0020525,MedGen:C0342273	256450;606391	553564	rs1554912381	RCV000669042|RCV002250677|RCV002250678	Deletion	Conflicting interpretations of pathogenicity	17406873	17406899	17406872	GGGCCGCCAGTCACACCTGGCTGAGGGA	G	2	2	1	ENST00000389817.8	17476845-17476629;17475027-17474886;17470222-17470101;17463604-17463438;17461825-17461583;17460676-17460488;17453283-17453119;17448671-17448516;17443312-17443178;17442882-17442720;17432244-17432204;17430959-17430814;17428670-17428565;17428405-17428289;17427942-17427867;17427154-17427049;17416962-17416930;17415339-17415304;17414610-17414512;17413478-17413394;17412746-17412666;17410653-17410516;17408517-17408392;17407453-17407354;17407129-17406888;17406788-17406622;17405563-17405494;17404669-17404512;17402753-17402661;17398441-17398339;17397797-17397684;17397313-17397193;17397046-17396916;17395930-17395852;17395718-17395610;17395275-17395172;17394399-17394266;17393759-17393697;17393128-17392885	25/39	25/38	3220-?	3151-?	1051-?	-	-	splice_donor_variant,splice_donor_5th_base_variant,coding_sequence_variant,intron_variant	splice_donor_variant	HIGH	-	-	-	-	-	-	-	-	NA	No	No	No
NM_000352.6(ABCC8):c.2222+1G>A	11	-1	546505	6833	ABCC8	HGNC:59	ENSG00000006071	Hyperinsulinemic hypoglycemia, familial, 1|not provided|Maturity onset diabetes mellitus in young|Transitory neonatal diabetes mellitus	MONDO:MONDO:0009734,MedGen:C2931832,OMIM:256450,Orphanet:276575,Orphanet:276598|MedGen:CN517202|Human Phenotype Ontology:HP:0004904,MONDO:MONDO:0018911,MedGen:C0342276,OMIM:606391,Orphanet:552|Human Phenotype Ontology:HP:0008255,MONDO:MONDO:0020525,MedGen:C0342273	256450;606391	554770	rs1554923999	RCV000670459|RCV001036502|RCV002251507|RCV002251508	single nucleotide variant	Conflicting interpretations of pathogenicity	17427048	17427048	17427048	C	T	3	2	1	ENST00000389817.8	17476845-17476629;17475027-17474886;17470222-17470101;17463604-17463438;17461825-17461583;17460676-17460488;17453283-17453119;17448671-17448516;17443312-17443178;17442882-17442720;17432244-17432204;17430959-17430814;17428670-17428565;17428405-17428289;17427942-17427867;17427154-17427049;17416962-17416930;17415339-17415304;17414610-17414512;17413478-17413394;17412746-17412666;17410653-17410516;17408517-17408392;17407453-17407354;17407129-17406888;17406788-17406622;17405563-17405494;17404669-17404512;17402753-17402661;17398441-17398339;17397797-17397684;17397313-17397193;17397046-17396916;17395930-17395852;17395718-17395610;17395275-17395172;17394399-17394266;17393759-17393697;17393128-17392885	-	16/38	-	-	-	-	-	splice_donor_variant	splice_donor_variant	HIGH	-19	0	-8	1	0.01	0.00	0.03	0.99	NA	No	No	No
NM_000543.5(SMPD1):c.1491C>G(p.Tyr497Ter)	11	1	546506	6609	SMPD1	HGNC:11120	ENSG00000166311	Niemann-Pick disease, type A	MONDO:MONDO:0009756,MedGen:C0268242,OMIM:257200,Orphanet:77292	257200	551123	rs1554935439	RCV000666096	single nucleotide variant	Likely pathogenic	6394202	6394202	6394202	C	G	1	2	1	ENST00000342245.9	6390474-6390916;6391384-6392156;6393216-6393387;6393617-6393693;6393896-6394041;6394198-6394996	6/6	-	1616	1491	497	Y/*	NMD_escaping_variant	stop_gained	stop_gained	HIGH	1	17	-5	17	0.04	0.00	0.01	0.00	NA	No	No	Yes
NM_000352.6(ABCC8):c.2180T>G(p.Leu727Arg)	11	-1	546507	6833	ABCC8	HGNC:59	ENSG00000006071	Hyperinsulinemic hypoglycemia, familial, 1|Maturity onset diabetes mellitus in young|Transitory neonatal diabetes mellitus|not provided	MONDO:MONDO:0009734,MedGen:C2931832,OMIM:256450,Orphanet:276575,Orphanet:276598|Human Phenotype Ontology:HP:0004904,MONDO:MONDO:0018911,MedGen:C0342276,OMIM:606391,Orphanet:552|Human Phenotype Ontology:HP:0008255,MONDO:MONDO:0020525,MedGen:C0342273|MedGen:CN517202	256450;606391	553845	rs1554924079	RCV000669371|RCV002251505|RCV002251506|RCV002531225	single nucleotide variant	Conflicting interpretations of pathogenicity	17427091	17427091	17427091	A	C	3	2	1	ENST00000389817.8	17476845-17476629;17475027-17474886;17470222-17470101;17463604-17463438;17461825-17461583;17460676-17460488;17453283-17453119;17448671-17448516;17443312-17443178;17442882-17442720;17432244-17432204;17430959-17430814;17428670-17428565;17428405-17428289;17427942-17427867;17427154-17427049;17416962-17416930;17415339-17415304;17414610-17414512;17413478-17413394;17412746-17412666;17410653-17410516;17408517-17408392;17407453-17407354;17407129-17406888;17406788-17406622;17405563-17405494;17404669-17404512;17402753-17402661;17398441-17398339;17397797-17397684;17397313-17397193;17397046-17396916;17395930-17395852;17395718-17395610;17395275-17395172;17394399-17394266;17393759-17393697;17393128-17392885	16/39	-	2249	2180	727	L/R	-	missense_variant	missense_variant	MODERATE	-43	6	38	-42	0.00	0.00	0.00	0.00	NA	No	No	No
NM_000543.5(SMPD1):c.1627G>T(p.Glu543Ter)	11	1	546509	6609	SMPD1	HGNC:11120	ENSG00000166311	Niemann-Pick disease, type A	MONDO:MONDO:0009756,MedGen:C0268242,OMIM:257200,Orphanet:77292	257200	551342	rs756031857	RCV000666375	single nucleotide variant	Likely pathogenic	6394338	6394338	6394338	G	T	1	2	1	ENST00000342245.9	6390474-6390916;6391384-6392156;6393216-6393387;6393617-6393693;6393896-6394041;6394198-6394996	6/6	-	1752	1627	543	E/*	NMD_escaping_variant	stop_gained	stop_gained	HIGH	-43	-18	47	50	0.00	0.00	0.00	0.00	NA	No	No	Yes
NM_000352.6(ABCC8):c.2116+1G>T	11	-1	546511	6833	ABCC8	HGNC:59	ENSG00000006071	Hyperinsulinemic hypoglycemia, familial, 1|not provided	MONDO:MONDO:0009734,MedGen:C2931832,OMIM:256450,Orphanet:276575,Orphanet:276598|MedGen:CN517202	256450	556689	rs1554924540	RCV000672727|RCV001816679	single nucleotide variant	Likely pathogenic	17427866	17427866	17427866	C	A	3	2	1	ENST00000389817.8	17476845-17476629;17475027-17474886;17470222-17470101;17463604-17463438;17461825-17461583;17460676-17460488;17453283-17453119;17448671-17448516;17443312-17443178;17442882-17442720;17432244-17432204;17430959-17430814;17428670-17428565;17428405-17428289;17427942-17427867;17427154-17427049;17416962-17416930;17415339-17415304;17414610-17414512;17413478-17413394;17412746-17412666;17410653-17410516;17408517-17408392;17407453-17407354;17407129-17406888;17406788-17406622;17405563-17405494;17404669-17404512;17402753-17402661;17398441-17398339;17397797-17397684;17397313-17397193;17397046-17396916;17395930-17395852;17395718-17395610;17395275-17395172;17394399-17394266;17393759-17393697;17393128-17392885	-	15/38	-	-	-	-	-	splice_donor_variant	splice_donor_variant	HIGH	2	45	13	1	0.00	0.00	0.05	0.90	NA	No	No	No
NM_000543.5(SMPD1):c.1817del(p.Pro606fs)	11	1	546515	6609	SMPD1	HGNC:11120	ENSG00000166311	Niemann-Pick disease, type A	MONDO:MONDO:0009756,MedGen:C0268242,OMIM:257200,Orphanet:77292	257200	555870	rs1554935746	RCV000671780	Deletion	Pathogenic/Likely pathogenic	6394526	6394526	6394525	GC	G	2	2	1	ENST00000342245.9	6390474-6390916;6391384-6392156;6393216-6393387;6393617-6393693;6393896-6394041;6394198-6394996	6/6	-	1942	1817	606	P/X	NMD_escaping_variant	frameshift_variant	frameshift_variant	HIGH	-21	21	27	-12	0.00	0.00	0.00	0.00	NA	No	No	Yes
NM_000352.6(ABCC8):c.1508T>C(p.Leu503Pro)	11	-1	546517	6833	ABCC8	HGNC:59	ENSG00000006071	Hyperinsulinemic hypoglycemia, familial, 1|Transitory neonatal diabetes mellitus|Maturity onset diabetes mellitus in young	MONDO:MONDO:0009734,MedGen:C2931832,OMIM:256450,Orphanet:276575,Orphanet:276598|Human Phenotype Ontology:HP:0008255,MONDO:MONDO:0020525,MedGen:C0342273|Human Phenotype Ontology:HP:0004904,MONDO:MONDO:0018911,MedGen:C0342276,OMIM:606391,Orphanet:552	256450;606391	551001	rs1554933168	RCV000665950|RCV002267002|RCV002267001	single nucleotide variant	Conflicting interpretations of pathogenicity	17442842	17442842	17442842	A	G	2	2	1	ENST00000389817.8	17476845-17476629;17475027-17474886;17470222-17470101;17463604-17463438;17461825-17461583;17460676-17460488;17453283-17453119;17448671-17448516;17443312-17443178;17442882-17442720;17432244-17432204;17430959-17430814;17428670-17428565;17428405-17428289;17427942-17427867;17427154-17427049;17416962-17416930;17415339-17415304;17414610-17414512;17413478-17413394;17412746-17412666;17410653-17410516;17408517-17408392;17407453-17407354;17407129-17406888;17406788-17406622;17405563-17405494;17404669-17404512;17402753-17402661;17398441-17398339;17397797-17397684;17397313-17397193;17397046-17396916;17395930-17395852;17395718-17395610;17395275-17395172;17394399-17394266;17393759-17393697;17393128-17392885	10/39	-	1577	1508	503	L/P	-	missense_variant	missense_variant	MODERATE	37	-14	-40	-24	0.00	0.00	0.00	0.00	NA	No	No	No
NM_000260.4(MYO7A):c.5481-1G>C	11	1	546520	4647	MYO7A	HGNC:7606	ENSG00000137474	Usher syndrome type 1;Autosomal recessive nonsyndromic hearing loss 2	MONDO:MONDO:0010168,MedGen:C1568247,OMIM:276900,Orphanet:231169,Orphanet:886;MONDO:MONDO:0010807,MedGen:C1838701,OMIM:600060,Orphanet:90636	276900;600060	552422	rs1555105118	RCV000667676	single nucleotide variant	Likely pathogenic	77205461	77205461	77205461	G	C	1	2	1	ENST00000409709.9	77128246-77128489;77130589-77130652;77142709-77142822;77147798-77147950;77155907-77156091;77156660-77156781;77156862-77157004;77157279-77157392;77158277-77158430;77159447-77159523;77160163-77160282;77160973-77161115;77162120-77162330;77162853-77162988;77166056-77166162;77172748-77172885;77174756-77174914;77175372-77175464;77177549-77177643;77179045-77179129;77179735-77179953;77180374-77180481;77181380-77181589;77181951-77182154;77182424-77182600;77183068-77183157;77184588-77184715;77189344-77189470;77190020-77190139;77190697-77190870;77192051-77192278;77194354-77194524;77197481-77197598;77198495-77198621;77199535-77199818;77201448-77201638;77202300-77202424;77203060-77203217;77204076-77204229;77205462-77205617;77206097-77206202;77207289-77207402;77208430-77208517;77208697-77208803;77211152-77211337;77211821-77211937;77212952-77213035;77213860-77213979;77214607-77215241	-	39/48	-	-	-	-	-	splice_acceptor_variant	splice_acceptor_variant	HIGH	-33	1	-4	0	0.15	0.92	0.00	0.00	NA	No	No	No
NM_000352.6(ABCC8):c.1177-1G>A	11	-1	546522	6833	ABCC8	HGNC:59	ENSG00000006071	Hyperinsulinemic hypoglycemia, familial, 1|Transitory neonatal diabetes mellitus|Maturity onset diabetes mellitus in young	MONDO:MONDO:0009734,MedGen:C2931832,OMIM:256450,Orphanet:276575,Orphanet:276598|Human Phenotype Ontology:HP:0008255,MONDO:MONDO:0020525,MedGen:C0342273|Human Phenotype Ontology:HP:0004904,MONDO:MONDO:0018911,MedGen:C0342276,OMIM:606391,Orphanet:552	256450;606391	556901	rs1167993548	RCV000672967|RCV002254311|RCV002254310	single nucleotide variant	Conflicting interpretations of pathogenicity	17448672	17448672	17448672	C	T	2	2	1	ENST00000389817.8	17476845-17476629;17475027-17474886;17470222-17470101;17463604-17463438;17461825-17461583;17460676-17460488;17453283-17453119;17448671-17448516;17443312-17443178;17442882-17442720;17432244-17432204;17430959-17430814;17428670-17428565;17428405-17428289;17427942-17427867;17427154-17427049;17416962-17416930;17415339-17415304;17414610-17414512;17413478-17413394;17412746-17412666;17410653-17410516;17408517-17408392;17407453-17407354;17407129-17406888;17406788-17406622;17405563-17405494;17404669-17404512;17402753-17402661;17398441-17398339;17397797-17397684;17397313-17397193;17397046-17396916;17395930-17395852;17395718-17395610;17395275-17395172;17394399-17394266;17393759-17393697;17393128-17392885	-	7/38	-	-	-	-	-	splice_acceptor_variant	splice_acceptor_variant	HIGH	-7	-1	35	-1	0.02	0.79	0.00	0.00	NA	No	No	No
NM_000352.6(ABCC8):c.823-1G>A	11	-1	546524	6833	ABCC8	HGNC:59	ENSG00000006071	Hyperinsulinemic hypoglycemia, familial, 1|Transitory neonatal diabetes mellitus|Maturity onset diabetes mellitus in young	MONDO:MONDO:0009734,MedGen:C2931832,OMIM:256450,Orphanet:276575,Orphanet:276598|Human Phenotype Ontology:HP:0008255,MONDO:MONDO:0020525,MedGen:C0342273|Human Phenotype Ontology:HP:0004904,MONDO:MONDO:0018911,MedGen:C0342276,OMIM:606391,Orphanet:552	256450;606391	553886	rs1247430874	RCV000669420|RCV002253553|RCV002253552	single nucleotide variant	Conflicting interpretations of pathogenicity	17460677	17460677	17460677	C	T	2	2	1	ENST00000389817.8	17476845-17476629;17475027-17474886;17470222-17470101;17463604-17463438;17461825-17461583;17460676-17460488;17453283-17453119;17448671-17448516;17443312-17443178;17442882-17442720;17432244-17432204;17430959-17430814;17428670-17428565;17428405-17428289;17427942-17427867;17427154-17427049;17416962-17416930;17415339-17415304;17414610-17414512;17413478-17413394;17412746-17412666;17410653-17410516;17408517-17408392;17407453-17407354;17407129-17406888;17406788-17406622;17405563-17405494;17404669-17404512;17402753-17402661;17398441-17398339;17397797-17397684;17397313-17397193;17397046-17396916;17395930-17395852;17395718-17395610;17395275-17395172;17394399-17394266;17393759-17393697;17393128-17392885	-	5/38	-	-	-	-	-	splice_acceptor_variant	splice_acceptor_variant	HIGH	-7	-1	4	-1	0.42	0.84	0.00	0.00	NA	No	No	No
NM_000260.4(MYO7A):c.5510T>C(p.Leu1837Pro)	11	1	546526	4647	MYO7A	HGNC:7606	ENSG00000137474	Usher syndrome type 1;Autosomal recessive nonsyndromic hearing loss 2|Autosomal dominant nonsyndromic hearing loss 11|not provided|Autosomal recessive nonsyndromic hearing loss 2	MONDO:MONDO:0010168,MedGen:C1568247,OMIM:276900,Orphanet:231169,Orphanet:886;MONDO:MONDO:0010807,MedGen:C1838701,OMIM:600060,Orphanet:90636|MONDO:MONDO:0011032,MedGen:C1832475,OMIM:601317,Orphanet:90635|MedGen:CN517202|MONDO:MONDO:0010807,MedGen:C1838701,OMIM:600060,Orphanet:90636	600060;276900	553592	rs1385324903	RCV000669072|RCV001334338|RCV001855514|RCV003152610	single nucleotide variant	Conflicting interpretations of pathogenicity	77205491	77205491	77205491	T	C	3	2	1	ENST00000409709.9	77128246-77128489;77130589-77130652;77142709-77142822;77147798-77147950;77155907-77156091;77156660-77156781;77156862-77157004;77157279-77157392;77158277-77158430;77159447-77159523;77160163-77160282;77160973-77161115;77162120-77162330;77162853-77162988;77166056-77166162;77172748-77172885;77174756-77174914;77175372-77175464;77177549-77177643;77179045-77179129;77179735-77179953;77180374-77180481;77181380-77181589;77181951-77182154;77182424-77182600;77183068-77183157;77184588-77184715;77189344-77189470;77190020-77190139;77190697-77190870;77192051-77192278;77194354-77194524;77197481-77197598;77198495-77198621;77199535-77199818;77201448-77201638;77202300-77202424;77203060-77203217;77204076-77204229;77205462-77205617;77206097-77206202;77207289-77207402;77208430-77208517;77208697-77208803;77211152-77211337;77211821-77211937;77212952-77213035;77213860-77213979;77214607-77215241	40/49	-	5800	5510	1837	L/P	-	missense_variant	missense_variant	MODERATE	-29	31	-30	31	0.00	0.00	0.00	0.00	NA	No	No	No
NM_000352.6(ABCC8):c.145A>T(p.Ile49Phe)	11	-1	546528	6833	ABCC8	HGNC:59	ENSG00000006071	Hyperinsulinemic hypoglycemia, familial, 1|Neonatal diabetes mellitus	MONDO:MONDO:0009734,MedGen:C2931832,OMIM:256450,Orphanet:276575,Orphanet:276598|MONDO:MONDO:0016391,MedGen:C0158981,Orphanet:224	256450	555848	rs1554949196	RCV000671753|RCV002051878	single nucleotide variant	Conflicting interpretations of pathogenicity	17476632	17476632	17476632	T	A	2	2	1	ENST00000389817.8	17476845-17476629;17475027-17474886;17470222-17470101;17463604-17463438;17461825-17461583;17460676-17460488;17453283-17453119;17448671-17448516;17443312-17443178;17442882-17442720;17432244-17432204;17430959-17430814;17428670-17428565;17428405-17428289;17427942-17427867;17427154-17427049;17416962-17416930;17415339-17415304;17414610-17414512;17413478-17413394;17412746-17412666;17410653-17410516;17408517-17408392;17407453-17407354;17407129-17406888;17406788-17406622;17405563-17405494;17404669-17404512;17402753-17402661;17398441-17398339;17397797-17397684;17397313-17397193;17397046-17396916;17395930-17395852;17395718-17395610;17395275-17395172;17394399-17394266;17393759-17393697;17393128-17392885	1/39	-	214	145	49	I/F	-	missense_variant	missense_variant	MODERATE	-18	7	-7	1	0.00	0.00	0.00	0.00	NA	No	No	No
NM_001876.4(CPT1A):c.1876-1G>C	11	-1	546534	1374	CPT1A	HGNC:2328	ENSG00000110090	Carnitine palmitoyl transferase 1A deficiency	MONDO:MONDO:0009705,MedGen:C1829703,OMIM:255120,Orphanet:156	255120	556048	rs80356798	RCV000671989	single nucleotide variant	Likely pathogenic	68761688	68761688	68761688	C	G	1	2	1	ENST00000265641.10	68841916-68841775;68815487-68815334;68812576-68812437;68807638-68807467;68804101-68804000;68799355-68799218;68796933-68796856;68794911-68794804;68793402-68793315;68785010-68784815;68781959-68781771;68780745-68780640;68775432-68775316;68773429-68773265;68762761-68762627;68761687-68761535;68760338-68760225;68759661-68759569;68757730-68754883	-	15/18	-	-	-	-	-	splice_acceptor_variant	splice_acceptor_variant	HIGH	-10	-1	-1	0	0.97	0.91	0.00	0.00	NA	No	No	No
NM_001876.4(CPT1A):c.1576-2A>G	11	-1	546536	1374	CPT1A	HGNC:2328	ENSG00000110090	Carnitine palmitoyl transferase 1A deficiency	MONDO:MONDO:0009705,MedGen:C1829703,OMIM:255120,Orphanet:156	255120	558009	rs1555227607	RCV000674220	single nucleotide variant	Likely pathogenic	68773431	68773431	68773431	T	C	2	2	1	ENST00000265641.10	68841916-68841775;68815487-68815334;68812576-68812437;68807638-68807467;68804101-68804000;68799355-68799218;68796933-68796856;68794911-68794804;68793402-68793315;68785010-68784815;68781959-68781771;68780745-68780640;68775432-68775316;68773429-68773265;68762761-68762627;68761687-68761535;68760338-68760225;68759661-68759569;68757730-68754883	-	13/18	-	-	-	-	-	splice_acceptor_variant	splice_acceptor_variant	HIGH	-1	-2	0	27	1.00	1.00	0.00	0.00	NA	No	No	No
NM_024312.5(GNPTAB):c.2617dup(p.Thr873fs)	12	-1	546537	79158	GNPTAB	HGNC:29670	ENSG00000111670	Mucolipidosis type II;Pseudo-Hurler polydystrophy	MONDO:MONDO:0009650,MedGen:C2673377,OMIM:252500,Orphanet:576;MONDO:MONDO:0018931,MedGen:C0033788,OMIM:252600,Orphanet:423461,Orphanet:577	252500;252600	552925	rs752874974	RCV000668275	Duplication	Pathogenic/Likely pathogenic	101764299	101764300	101764299	G	GT	2	2	1	ENST00000299314.12	101830959-101830559;101796762-101796677;101790057-101789938;101788589-101788548;101786217-101786012;101780621-101780557;101780286-101780152;101771157-101770996;101770585-101770406;101770191-101770021;101768160-101768037;101766294-101766091;101765304-101764202;101761763-101761564;101761346-101761127;101760143-101760030;101757657-101757572;101757310-101757212;101753539-101753372;101749191-101749101;101747241-101745499	13/21	-	2900-2901	2616-2617	872-873	-/X	-	frameshift_variant	frameshift_variant	HIGH	-	-	-	-	-	-	-	-	NA	No	No	Yes
NM_001360.3(DHCR7):c.1327C>T(p.Arg443Cys)	11	-1	546545	1717	DHCR7	HGNC:2860	ENSG00000172893	Smith-Lemli-Opitz syndrome	MONDO:MONDO:0010035,MedGen:C0175694,OMIM:270400,Orphanet:818	270400	557359	rs535561852	RCV000673491	single nucleotide variant	Pathogenic/Likely pathogenic	71435476	71435476	71435476	G	A	5	2	1	ENST00000355527.8	71448393-71448290;71447734-71447610;71444958-71444855;71444215-71443993;71442353-71442263;71441440-71441227;71439083-71438879;71437943-71437812;71435839-71434411	9/9	-	1562	1327	443	R/C	-	missense_variant	missense_variant	MODERATE	-34	-18	-21	-34	0.00	0.00	0.00	0.00	NA	No	No	Yes
NM_001360.3(DHCR7):c.1277A>C(p.His426Pro)	11	-1	546548	1717	DHCR7	HGNC:2860	ENSG00000172893	Smith-Lemli-Opitz syndrome	MONDO:MONDO:0010035,MedGen:C0175694,OMIM:270400,Orphanet:818	270400	554159	rs1354718634	RCV000669736	single nucleotide variant	Conflicting interpretations of pathogenicity	71435526	71435526	71435526	T	G	2	2	1	ENST00000355527.8	71448393-71448290;71447734-71447610;71444958-71444855;71444215-71443993;71442353-71442263;71441440-71441227;71439083-71438879;71437943-71437812;71435839-71434411	9/9	-	1512	1277	426	H/P	-	missense_variant	missense_variant	MODERATE	-20	32	17	-31	0.00	0.00	0.00	0.00	NA	No	No	Yes
NM_024312.5(GNPTAB):c.1760G>C(p.Arg587Pro)	12	-1	546549	79158	GNPTAB	HGNC:29670	ENSG00000111670	Mucolipidosis type II;Pseudo-Hurler polydystrophy	MONDO:MONDO:0009650,MedGen:C2673377,OMIM:252500,Orphanet:576;MONDO:MONDO:0018931,MedGen:C0033788,OMIM:252600,Orphanet:423461,Orphanet:577	252500;252600	551203	rs143788461	RCV000666195	single nucleotide variant	Conflicting interpretations of pathogenicity	101765157	101765157	101765157	C	G	2	2	1	ENST00000299314.12	101830959-101830559;101796762-101796677;101790057-101789938;101788589-101788548;101786217-101786012;101780621-101780557;101780286-101780152;101771157-101770996;101770585-101770406;101770191-101770021;101768160-101768037;101766294-101766091;101765304-101764202;101761763-101761564;101761346-101761127;101760143-101760030;101757657-101757572;101757310-101757212;101753539-101753372;101749191-101749101;101747241-101745499	13/21	-	2044	1760	587	R/P	-	missense_variant	missense_variant	MODERATE	-23	45	28	-21	0.00	0.00	0.00	0.00	NA	No	No	Yes
NM_001360.3(DHCR7):c.1222T>C(p.Tyr408His)	11	-1	546556	1717	DHCR7	HGNC:2860	ENSG00000172893	Smith-Lemli-Opitz syndrome	MONDO:MONDO:0010035,MedGen:C0175694,OMIM:270400,Orphanet:818	270400	552616	rs1046560765	RCV000667912	single nucleotide variant	Pathogenic/Likely pathogenic	71435581	71435581	71435581	A	G	4	2	1	ENST00000355527.8	71448393-71448290;71447734-71447610;71444958-71444855;71444215-71443993;71442353-71442263;71441440-71441227;71439083-71438879;71437943-71437812;71435839-71434411	9/9	-	1457	1222	408	Y/H	-	missense_variant	missense_variant	MODERATE	-23	46	-2	2	0.00	0.00	0.00	0.00	NA	No	No	Yes
NM_024312.5(GNPTAB):c.1017_1020dup(p.Pro341fs)	12	-1	546560	79158	GNPTAB	HGNC:29670	ENSG00000111670	Mucolipidosis type II;Pseudo-Hurler polydystrophy	MONDO:MONDO:0009650,MedGen:C2673377,OMIM:252500,Orphanet:576;MONDO:MONDO:0018931,MedGen:C0033788,OMIM:252600,Orphanet:423461,Orphanet:577	252500;252600	556992	rs748809942	RCV000673068	Duplication	Pathogenic/Likely pathogenic	101770498	101770499	101770498	G	GTGCA	3	2	1	ENST00000299314.12	101830959-101830559;101796762-101796677;101790057-101789938;101788589-101788548;101786217-101786012;101780621-101780557;101780286-101780152;101771157-101770996;101770585-101770406;101770191-101770021;101768160-101768037;101766294-101766091;101765304-101764202;101761763-101761564;101761346-101761127;101760143-101760030;101757657-101757572;101757310-101757212;101753539-101753372;101749191-101749101;101747241-101745499	9/21	-	1300-1301	1016-1017	339	H/HAX	-	frameshift_variant	frameshift_variant	HIGH	-	-	-	-	-	-	-	-	NA	No	Yes	Yes
NM_024312.5(GNPTAB):c.771+2T>A	12	-1	546561	79158	GNPTAB	HGNC:29670	ENSG00000111670	Mucolipidosis type II;Pseudo-Hurler polydystrophy	MONDO:MONDO:0009650,MedGen:C2673377,OMIM:252500,Orphanet:576;MONDO:MONDO:0018931,MedGen:C0033788,OMIM:252600,Orphanet:423461,Orphanet:577	252500;252600	552877	rs1555271215	RCV000668223	single nucleotide variant	Likely pathogenic	101780150	101780150	101780150	A	T	1	2	1	ENST00000299314.12	101830959-101830559;101796762-101796677;101790057-101789938;101788589-101788548;101786217-101786012;101780621-101780557;101780286-101780152;101771157-101770996;101770585-101770406;101770191-101770021;101768160-101768037;101766294-101766091;101765304-101764202;101761763-101761564;101761346-101761127;101760143-101760030;101757657-101757572;101757310-101757212;101753539-101753372;101749191-101749101;101747241-101745499	-	7/20	-	-	-	-	-	splice_donor_variant	splice_donor_variant	HIGH	-49	2	-49	2	0.00	0.00	0.00	0.99	NA	No	No	Yes
NM_001360.3(DHCR7):c.1004del(p.Pro335fs)	11	-1	546565	1717	DHCR7	HGNC:2860	ENSG00000172893	Smith-Lemli-Opitz syndrome	MONDO:MONDO:0010035,MedGen:C0175694,OMIM:270400,Orphanet:818	270400	553880	rs1555145646	RCV000669414	Deletion	Likely pathogenic	71435799	71435799	71435798	CG	C	1	2	1	ENST00000355527.8	71448393-71448290;71447734-71447610;71444958-71444855;71444215-71443993;71442353-71442263;71441440-71441227;71439083-71438879;71437943-71437812;71435839-71434411	9/9	-	1239	1004	335	P/X	NMD_escaping_variant	frameshift_variant	frameshift_variant	HIGH	10	40	40	-31	0.13	0.00	0.00	0.00	NA	No	No	Yes
NM_024312.5(GNPTAB):c.204-1G>C	12	-1	546566	79158	GNPTAB	HGNC:29670	ENSG00000111670	Mucolipidosis type II;Pseudo-Hurler polydystrophy	MONDO:MONDO:0009650,MedGen:C2673377,OMIM:252500,Orphanet:576;MONDO:MONDO:0018931,MedGen:C0033788,OMIM:252600,Orphanet:423461,Orphanet:577	252500;252600	556863	rs748389002	RCV000672924	single nucleotide variant	Likely pathogenic	101790058	101790058	101790058	C	G	1	2	1	ENST00000299314.12	101830959-101830559;101796762-101796677;101790057-101789938;101788589-101788548;101786217-101786012;101780621-101780557;101780286-101780152;101771157-101770996;101770585-101770406;101770191-101770021;101768160-101768037;101766294-101766091;101765304-101764202;101761763-101761564;101761346-101761127;101760143-101760030;101757657-101757572;101757310-101757212;101753539-101753372;101749191-101749101;101747241-101745499	-	2/20	-	-	-	-	-	splice_acceptor_variant	splice_acceptor_variant	HIGH	25	-1	25	-1	0.45	0.99	0.00	0.00	NA	No	No	Yes
NM_001360.3(DHCR7):c.939G>A(p.Trp313Ter)	11	-1	546567	1717	DHCR7	HGNC:2860	ENSG00000172893	Smith-Lemli-Opitz syndrome	MONDO:MONDO:0010035,MedGen:C0175694,OMIM:270400,Orphanet:818	270400	549916	rs1555145862	RCV000664491	single nucleotide variant	Likely pathogenic	71437836	71437836	71437836	C	T	1	2	1	ENST00000355527.8	71448393-71448290;71447734-71447610;71444958-71444855;71444215-71443993;71442353-71442263;71441440-71441227;71439083-71438879;71437943-71437812;71435839-71434411	8/9	-	1174	939	313	W/*	NMD_escaping_variant	stop_gained	stop_gained	HIGH	-25	-32	28	-32	0.01	0.00	0.02	0.00	NA	No	Yes	Yes
NM_000277.3(PAH):c.1330C>T(p.Leu444Phe)	12	-1	546568	5053	PAH	HGNC:8582	ENSG00000171759	Phenylketonuria	MONDO:MONDO:0009861,MedGen:C0031485,OMIM:261600,Orphanet:716	261600	551287	rs1402168594	RCV000666307	single nucleotide variant	Conflicting interpretations of pathogenicity	102839204	102839204	102839204	G	A	2	2	1	ENST00000553106.6	102917244-102917071;102912898-102912791;102894918-102894735;102877550-102877462;102866663-102866596;102855332-102855136;102852950-102852815;102851756-102851687;102846951-102846895;102844431-102844336;102843779-102843646;102840515-102840400;102839218-102836889	13/13	-	1444	1330	444	L/F	-	missense_variant	missense_variant	MODERATE	-8	14	15	-25	0.08	0.00	0.00	0.00	NA	No	No	Yes
NM_000277.3(PAH):c.1285C>A(p.Gln429Lys)	12	-1	546570	5053	PAH	HGNC:8582	ENSG00000171759	Phenylketonuria	MONDO:MONDO:0009861,MedGen:C0031485,OMIM:261600,Orphanet:716	261600	551555	rs764974157	RCV000666644	single nucleotide variant	Likely pathogenic	102840430	102840430	102840430	G	T	3	2	1	ENST00000553106.6	102917244-102917071;102912898-102912791;102894918-102894735;102877550-102877462;102866663-102866596;102855332-102855136;102852950-102852815;102851756-102851687;102846951-102846895;102844431-102844336;102843779-102843646;102840515-102840400;102839218-102836889	12/13	-	1399	1285	429	Q/K	-	missense_variant	missense_variant	MODERATE	50	-3	-30	-34	0.00	0.00	0.00	0.00	NA	No	No	Yes
NM_000391.4(TPP1):c.1449del(p.Ile484fs)	11	-1	546571	1200	TPP1	HGNC:2073	ENSG00000166340	Neuronal ceroid lipofuscinosis 2	MONDO:MONDO:0008769,MedGen:C1876161,OMIM:204500,Orphanet:168491,Orphanet:228349,Orphanet:79264	204500	557022	rs1057516264	RCV000673108	Deletion	Likely pathogenic	6614968	6614968	6614967	TC	T	1	2	1	ENST00000299427.12	6619422-6619384;6619267-6619196;6618915-6618776;6617776-6617626;6617428-6617301;6617153-6616975;6616859-6616661;6616503-6616315;6616074-6616005;6615562-6615442;6615329-6615171;6614991-6614866;6614686-6612768	12/13	-	1471	1449	483	G/X	-	frameshift_variant	frameshift_variant	HIGH	23	-27	10	23	0.00	0.00	0.00	0.00	NA	No	Yes	Yes
NM_001360.3(DHCR7):c.934_935del(p.Val312fs)	11	-1	546572	1717	DHCR7	HGNC:2860	ENSG00000172893	Smith-Lemli-Opitz syndrome	MONDO:MONDO:0010035,MedGen:C0175694,OMIM:270400,Orphanet:818	270400	554204	rs1469918162	RCV000669792	Microsatellite	Likely pathogenic	71437840	71437841	71437839	GAC	G	1	2	1	ENST00000355527.8	71448393-71448290;71447734-71447610;71444958-71444855;71444215-71443993;71442353-71442263;71441440-71441227;71439083-71438879;71437943-71437812;71435839-71434411	8/9	-	1169-1170	934-935	312	V/X	NMD_escaping_variant	frameshift_variant	frameshift_variant	HIGH	-36	-29	-36	27	0.00	0.00	0.04	0.00	NA	No	No	Yes
NM_000277.3(PAH):c.1247C>A(p.Pro416Gln)	12	-1	546573	5053	PAH	HGNC:8582	ENSG00000171759	Phenylketonuria	MONDO:MONDO:0009861,MedGen:C0031485,OMIM:261600,Orphanet:716	261600	558091	rs1445893088	RCV000674315	single nucleotide variant	Likely pathogenic	102840468	102840468	102840468	G	T	3	2	1	ENST00000553106.6	102917244-102917071;102912898-102912791;102894918-102894735;102877550-102877462;102866663-102866596;102855332-102855136;102852950-102852815;102851756-102851687;102846951-102846895;102844431-102844336;102843779-102843646;102840515-102840400;102839218-102836889	12/13	-	1361	1247	416	P/Q	-	missense_variant	missense_variant	MODERATE	47	-13	-19	47	0.00	0.00	0.00	0.00	NA	No	No	Yes
NM_000391.4(TPP1):c.184_185del(p.Ser62fs)	11	-1	546576	1200	TPP1	HGNC:2073	ENSG00000166340	Neuronal ceroid lipofuscinosis 2|Neuronal ceroid lipofuscinosis	MONDO:MONDO:0008769,MedGen:C1876161,OMIM:204500,Orphanet:168491,Orphanet:228349,Orphanet:79264|MONDO:MONDO:0016295,MedGen:C0027877,OMIM:PS256730,Orphanet:216,Orphanet:79263	204500	552025	rs1554902216	RCV000667218|RCV000988486	Microsatellite	Pathogenic/Likely pathogenic	6618820	6618821	6618819	CGA	C	3	2	1	ENST00000299427.12	6619422-6619384;6619267-6619196;6618915-6618776;6617776-6617626;6617428-6617301;6617153-6616975;6616859-6616661;6616503-6616315;6616074-6616005;6615562-6615442;6615329-6615171;6614991-6614866;6614686-6612768	3/13	-	206-207	184-185	62	S/X	-	frameshift_variant	frameshift_variant	HIGH	-44	19	-7	-44	0.00	0.00	0.01	0.16	NA	No	No	Yes
NM_000277.3(PAH):c.1218A>G(p.Ile406Met)	12	-1	546577	5053	PAH	HGNC:8582	ENSG00000171759	Phenylketonuria|not provided	MONDO:MONDO:0009861,MedGen:C0031485,OMIM:261600,Orphanet:716|MedGen:CN517202	261600	552907	rs773526027	RCV000668256|RCV000985880	single nucleotide variant	Likely pathogenic	102840497	102840497	102840497	T	C	6	2	1	ENST00000553106.6	102917244-102917071;102912898-102912791;102894918-102894735;102877550-102877462;102866663-102866596;102855332-102855136;102852950-102852815;102851756-102851687;102846951-102846895;102844431-102844336;102843779-102843646;102840515-102840400;102839218-102836889	12/13	-	1332	1218	406	I/M	-	missense_variant	missense_variant	MODERATE	37	18	-1	3	0.00	0.01	0.00	0.00	NA	No	No	Yes
NM_000391.4(TPP1):c.17+1G>A	11	-1	546578	1200	TPP1	HGNC:2073	ENSG00000166340	Neuronal ceroid lipofuscinosis 2	MONDO:MONDO:0008769,MedGen:C1876161,OMIM:204500,Orphanet:168491,Orphanet:228349,Orphanet:79264	204500	553258	rs779615685	RCV000668665	single nucleotide variant	Likely pathogenic	6619383	6619383	6619383	C	T	1	2	1	ENST00000299427.12	6619422-6619384;6619267-6619196;6618915-6618776;6617776-6617626;6617428-6617301;6617153-6616975;6616859-6616661;6616503-6616315;6616074-6616005;6615562-6615442;6615329-6615171;6614991-6614866;6614686-6612768	-	1/12	-	-	-	-	-	splice_donor_variant	splice_donor_variant	HIGH	-29	34	23	1	0.00	0.00	0.00	0.98	NA	No	No	Yes
NM_001360.3(DHCR7):c.861C>A(p.Asn287Lys)	11	-1	546580	1717	DHCR7	HGNC:2860	ENSG00000172893	Smith-Lemli-Opitz syndrome	MONDO:MONDO:0010035,MedGen:C0175694,OMIM:270400,Orphanet:818	270400	558708	rs766495775	RCV000675015	single nucleotide variant	Likely pathogenic	71437914	71437914	71437914	G	T	2	2	1	ENST00000355527.8	71448393-71448290;71447734-71447610;71444958-71444855;71444215-71443993;71442353-71442263;71441440-71441227;71439083-71438879;71437943-71437812;71435839-71434411	8/9	-	1096	861	287	N/K	-	missense_variant	missense_variant	MODERATE	-2	-19	-2	-8	0.01	0.00	0.00	0.00	NA	No	No	Yes
NM_001360.3(DHCR7):c.682C>T(p.Arg228Trp)	11	-1	546581	1717	DHCR7	HGNC:2860	ENSG00000172893	Smith-Lemli-Opitz syndrome|not provided|not specified	MONDO:MONDO:0010035,MedGen:C0175694,OMIM:270400,Orphanet:818|MedGen:CN517202|MedGen:CN169374	270400	558494	rs775773057	RCV000674773|RCV001267993|RCV002282323	single nucleotide variant	Conflicting interpretations of pathogenicity	71439028	71439028	71439028	G	A	5	2	1	ENST00000355527.8	71448393-71448290;71447734-71447610;71444958-71444855;71444215-71443993;71442353-71442263;71441440-71441227;71439083-71438879;71437943-71437812;71435839-71434411	7/9	-	917	682	228	R/W	-	missense_variant	missense_variant	MODERATE	44	-27	44	-13	0.01	0.00	0.00	0.00	NA	No	No	Yes
NM_000277.3(PAH):c.1209del(p.Ala404fs)	12	-1	546582	5053	PAH	HGNC:8582	ENSG00000171759	Phenylketonuria	MONDO:MONDO:0009861,MedGen:C0031485,OMIM:261600,Orphanet:716	261600	557999	rs1555203401	RCV000674210	Deletion	Likely pathogenic	102840506	102840506	102840505	CA	C	1	2	1	ENST00000553106.6	102917244-102917071;102912898-102912791;102894918-102894735;102877550-102877462;102866663-102866596;102855332-102855136;102852950-102852815;102851756-102851687;102846951-102846895;102844431-102844336;102843779-102843646;102840515-102840400;102839218-102836889	12/13	-	1323	1209	403	A/X	-	frameshift_variant	frameshift_variant	HIGH	29	10	-5	10	0.00	0.03	0.00	0.00	NA	No	No	Yes
NM_024649.5(BBS1):c.47+2T>C	11	1	546583	582	BBS1	HGNC:966	ENSG00000174483	Bardet-Biedl syndrome 1	MONDO:MONDO:0008854,MedGen:C2936862,OMIM:209900	209900	553325	rs1182864166	RCV000668745	single nucleotide variant	Likely pathogenic	66510708	66510708	66510708	T	C	1	2	1	ENST00000318312.12	66510635-66510706;66511013-66511089;66511205-66511239;66514406-66514678;66515540-66515586;66515693-66515731;66515861-66515933;66519617-66519748;66521270-66521376;66523456-66523576;66523724-66523882;66526123-66526192;66526649-66526807;66529819-66529952;66530894-66531028;66531656-66531742;66531951-66533598	-	1/16	-	-	-	-	-	splice_donor_variant	splice_donor_variant	HIGH	46	4	37	-2	0.00	0.00	0.14	0.96	NA	No	No	Yes
NM_024649.5(BBS1):c.158dup(p.Leu54fs)	11	1	546585	582	BBS1	HGNC:966	ENSG00000174483	Bardet-Biedl syndrome 1|Bardet-Biedl syndrome	MONDO:MONDO:0008854,MedGen:C2936862,OMIM:209900|MONDO:MONDO:0015229,MedGen:C0752166,OMIM:PS209900,Orphanet:110	209900	556015	rs1313590454	RCV000671952|RCV002531301	Duplication	Pathogenic/Likely pathogenic	66511236	66511237	66511236	C	CA	2	2	1	ENST00000318312.12	66510635-66510706;66511013-66511089;66511205-66511239;66514406-66514678;66515540-66515586;66515693-66515731;66515861-66515933;66519617-66519748;66521270-66521376;66523456-66523576;66523724-66523882;66526123-66526192;66526649-66526807;66529819-66529952;66530894-66531028;66531656-66531742;66531951-66533598	3/17	-	183-184	158-159	53	K/KX	-	frameshift_variant,splice_region_variant	frameshift_variant	HIGH	-33	1	7	1	0.08	0.00	0.00	0.04	NA	No	No	Yes
NM_000277.3(PAH):c.1171_1172del(p.Ser391fs)	12	-1	546587	5053	PAH	HGNC:8582	ENSG00000171759	Phenylketonuria	MONDO:MONDO:0009861,MedGen:C0031485,OMIM:261600,Orphanet:716	261600	553594	rs1429055740	RCV000669075	Microsatellite	Pathogenic	102843673	102843674	102843672	ACT	A	2	2	1	ENST00000553106.6	102917244-102917071;102912898-102912791;102894918-102894735;102877550-102877462;102866663-102866596;102855332-102855136;102852950-102852815;102851756-102851687;102846951-102846895;102844431-102844336;102843779-102843646;102840515-102840400;102839218-102836889	11/13	-	1285-1286	1171-1172	391	S/X	-	frameshift_variant	frameshift_variant	HIGH	-27	3	15	-27	0.00	0.00	0.00	0.28	NA	No	No	Yes
NM_024649.5(BBS1):c.345dup(p.Lys116Ter)	11	1	546589	582	BBS1	HGNC:966	ENSG00000174483	Bardet-Biedl syndrome 1|Bardet-Biedl syndrome	MONDO:MONDO:0008854,MedGen:C2936862,OMIM:209900|MONDO:MONDO:0015229,MedGen:C0752166,OMIM:PS209900,Orphanet:110	209900	555614	rs1555046611	RCV000671467|RCV001049362	Duplication	Pathogenic/Likely pathogenic	66514590	66514591	66514590	A	AT	2	2	1	ENST00000318312.12	66510635-66510706;66511013-66511089;66511205-66511239;66514406-66514678;66515540-66515586;66515693-66515731;66515861-66515933;66519617-66519748;66521270-66521376;66523456-66523576;66523724-66523882;66526123-66526192;66526649-66526807;66529819-66529952;66530894-66531028;66531656-66531742;66531951-66533598	4/17	-	370-371	345-346	115-116	-/X	-	frameshift_variant	frameshift_variant	HIGH	4	30	-14	-20	0.05	0.00	0.00	0.00	NA	No	No	Yes
NM_024649.5(BBS1):c.1340-1G>T	11	1	546591	582	BBS1	HGNC:966	ENSG00000174483	Bardet-Biedl syndrome 1	MONDO:MONDO:0008854,MedGen:C2936862,OMIM:209900	209900	553542	rs1555049893	RCV000669016	single nucleotide variant	Likely pathogenic	66529818	66529818	66529818	G	T	1	2	1	ENST00000318312.12	66510635-66510706;66511013-66511089;66511205-66511239;66514406-66514678;66515540-66515586;66515693-66515731;66515861-66515933;66519617-66519748;66521270-66521376;66523456-66523576;66523724-66523882;66526123-66526192;66526649-66526807;66529819-66529952;66530894-66531028;66531656-66531742;66531951-66533598	-	13/16	-	-	-	-	-	splice_acceptor_variant	splice_acceptor_variant	HIGH	21	1	-21	1	0.50	0.97	0.00	0.00	NA	No	No	Yes
NM_001360.3(DHCR7):c.296T>C(p.Leu99Pro)	11	-1	546593	1717	DHCR7	HGNC:2860	ENSG00000172893	Smith-Lemli-Opitz syndrome|not provided	MONDO:MONDO:0010035,MedGen:C0175694,OMIM:270400,Orphanet:818|MedGen:CN517202	270400	553296	rs104886041	RCV000668709|RCV000756013	single nucleotide variant	Pathogenic/Likely pathogenic	71444018	71444018	71444018	A	G	3	2	1	ENST00000355527.8	71448393-71448290;71447734-71447610;71444958-71444855;71444215-71443993;71442353-71442263;71441440-71441227;71439083-71438879;71437943-71437812;71435839-71434411	4/9	-	531	296	99	L/P	-	missense_variant	missense_variant	MODERATE	1	31	-25	-9	0.00	0.00	0.00	0.00	NA	No	No	Yes
NM_024649.5(BBS1):c.1585dup(p.Ser529fs)	11	1	546594	582	BBS1	HGNC:966	ENSG00000174483	Bardet-Biedl syndrome 1	MONDO:MONDO:0008854,MedGen:C2936862,OMIM:209900	209900	556565	rs1555050268	RCV000672587	Duplication	Likely pathogenic	66531003	66531004	66531003	A	AT	1	2	1	ENST00000318312.12	66510635-66510706;66511013-66511089;66511205-66511239;66514406-66514678;66515540-66515586;66515693-66515731;66515861-66515933;66519617-66519748;66521270-66521376;66523456-66523576;66523724-66523882;66526123-66526192;66526649-66526807;66529819-66529952;66530894-66531028;66531656-66531742;66531951-66533598	15/17	-	1610-1611	1585-1586	529	S/FX	-	frameshift_variant	frameshift_variant	HIGH	24	-12	-31	23	0.00	0.00	0.00	0.00	NA	No	Yes	Yes
NM_000277.3(PAH):c.1144T>C(p.Phe382Leu)	12	-1	546596	5053	PAH	HGNC:8582	ENSG00000171759	Phenylketonuria	MONDO:MONDO:0009861,MedGen:C0031485,OMIM:261600,Orphanet:716	261600	556882	rs1555203681	RCV000672945	single nucleotide variant	Conflicting interpretations of pathogenicity	102843701	102843701	102843701	A	G	2	2	1	ENST00000553106.6	102917244-102917071;102912898-102912791;102894918-102894735;102877550-102877462;102866663-102866596;102855332-102855136;102852950-102852815;102851756-102851687;102846951-102846895;102844431-102844336;102843779-102843646;102840515-102840400;102839218-102836889	11/13	-	1258	1144	382	F/L	-	missense_variant	missense_variant	MODERATE	26	-6	4	-50	0.00	0.00	0.00	0.00	NA	No	No	Yes
NM_024649.5(BBS1):c.1642del(p.Leu548fs)	11	1	546597	582	BBS1	HGNC:966	ENSG00000174483	Bardet-Biedl syndrome 1|not provided	MONDO:MONDO:0008854,MedGen:C2936862,OMIM:209900|MedGen:CN517202	209900	554520	rs1555050404	RCV000670168|RCV001814215	Deletion	Pathogenic/Likely pathogenic	66531685	66531685	66531684	AC	A	3	3	1	ENST00000318312.12	66510635-66510706;66511013-66511089;66511205-66511239;66514406-66514678;66515540-66515586;66515693-66515731;66515861-66515933;66519617-66519748;66521270-66521376;66523456-66523576;66523724-66523882;66526123-66526192;66526649-66526807;66529819-66529952;66530894-66531028;66531656-66531742;66531951-66533598	16/17	-	1667	1642	548	L/X	-	frameshift_variant	frameshift_variant	HIGH	-11	-13	-33	-32	0.00	0.00	0.00	0.00	NA	No	Yes	Yes
NM_000277.3(PAH):c.1074A>T(p.Leu358Phe)	12	-1	546598	5053	PAH	HGNC:8582	ENSG00000171759	Phenylketonuria	MONDO:MONDO:0009861,MedGen:C0031485,OMIM:261600,Orphanet:716	261600	556817	rs376480977	RCV000672872	single nucleotide variant	Likely pathogenic	102843771	102843771	102843771	T	A	4	2	1	ENST00000553106.6	102917244-102917071;102912898-102912791;102894918-102894735;102877550-102877462;102866663-102866596;102855332-102855136;102852950-102852815;102851756-102851687;102846951-102846895;102844431-102844336;102843779-102843646;102840515-102840400;102839218-102836889	11/13	-	1188	1074	358	L/F	-	missense_variant	missense_variant	MODERATE	8	12	-5	8	0.00	0.00	0.00	0.00	NA	No	No	Yes
NM_000260.4(MYO7A):c.3G>A(p.Met1Ile)	11	1	546599	4647	MYO7A	HGNC:7606	ENSG00000149260	Autosomal recessive nonsyndromic hearing loss 2;Usher syndrome type 1|not provided|Meniere disease|Usher syndrome type 1B	MONDO:MONDO:0010807,MedGen:C1838701,OMIM:600060,Orphanet:90636;MONDO:MONDO:0010168,MedGen:C1568247,OMIM:276900,Orphanet:231169,Orphanet:886|MedGen:CN517202|MONDO:MONDO:0007972,MedGen:C0025281,OMIM:156000,Orphanet:45360|MONDO:MONDO:0700087,MedGen:C2931206	600060;276900;156000	553231	rs782787126	RCV000668632|RCV001203639|RCV001526681|RCV001829848	single nucleotide variant	Pathogenic/Likely pathogenic	77130637	77130637	77130637	G	A	4	2	1	ENST00000409709.9	77128246-77128489;77130589-77130652;77142709-77142822;77147798-77147950;77155907-77156091;77156660-77156781;77156862-77157004;77157279-77157392;77158277-77158430;77159447-77159523;77160163-77160282;77160973-77161115;77162120-77162330;77162853-77162988;77166056-77166162;77172748-77172885;77174756-77174914;77175372-77175464;77177549-77177643;77179045-77179129;77179735-77179953;77180374-77180481;77181380-77181589;77181951-77182154;77182424-77182600;77183068-77183157;77184588-77184715;77189344-77189470;77190020-77190139;77190697-77190870;77192051-77192278;77194354-77194524;77197481-77197598;77198495-77198621;77199535-77199818;77201448-77201638;77202300-77202424;77203060-77203217;77204076-77204229;77205462-77205617;77206097-77206202;77207289-77207402;77208430-77208517;77208697-77208803;77211152-77211337;77211821-77211937;77212952-77213035;77213860-77213979;77214607-77215241	-	-	-	-	-	-	-	downstream_gene_variant	downstream_gene_variant	MODIFIER	-	-	-	-	-	-	-	-	NA	No	No	No
NM_001040716.2(PC):c.3359_3362dup(p.Ile1123fs)	11	1	546601	5091	PC	HGNC:8636	ENSG00000173653	Pyruvate carboxylase deficiency	MONDO:MONDO:0009949,MedGen:C0034341,OMIM:266150,Orphanet:3008	266150	555085	rs1555013840	RCV000670832	Duplication	Likely pathogenic	66849073	66849074	66849073	T	TATCA	1	2	1	ENST00000393960.7	66958383-66958322;66954436-66954249;66952468-66952430;66872159-66872024;66871871-66871687;66871480-66871315;66871197-66871052;66870892-66870775;66870453-66870302;66868964-66868846;66866349-66866187;66863956-66863774;66853383-66853239;66852836-66852747;66852660-66852439;66851946-66851790;66851280-66851040;66850923-66850674;66850464-66850220;66850116-66849937;66849859-66849611;66849370-66849230;66849147-66848420	-	-	-	-	-	-	-	downstream_gene_variant	downstream_gene_variant	MODIFIER	-	-	-	-	-	-	-	-	NA	No	No	Yes
NM_000277.3(PAH):c.523C>T(p.Pro175Ser)	12	-1	546605	5053	PAH	HGNC:8582	ENSG00000171759	Phenylketonuria	MONDO:MONDO:0009861,MedGen:C0031485,OMIM:261600,Orphanet:716	261600	555366	rs199475604	RCV000671178	single nucleotide variant	Likely pathogenic	102855319	102855319	102855319	G	A	2	2	1	ENST00000553106.6	102917244-102917071;102912898-102912791;102894918-102894735;102877550-102877462;102866663-102866596;102855332-102855136;102852950-102852815;102851756-102851687;102846951-102846895;102844431-102844336;102843779-102843646;102840515-102840400;102839218-102836889	6/13	-	637	523	175	P/S	-	missense_variant	missense_variant	MODERATE	13	39	-10	6	0.00	0.00	0.00	0.00	NA	No	No	Yes
NM_001040716.2(PC):c.1022+1G>A	11	-1	546609	5091	PC	HGNC:8636	ENSG00000173599	Pyruvate carboxylase deficiency	MONDO:MONDO:0009949,MedGen:C0034341,OMIM:266150,Orphanet:3008	266150	556666	rs1555025823	RCV000672699	single nucleotide variant	Likely pathogenic	66868845	66868845	66868845	C	T	1	2	1	ENST00000393960.7	66958383-66958322;66954436-66954249;66952468-66952430;66872159-66872024;66871871-66871687;66871480-66871315;66871197-66871052;66870892-66870775;66870453-66870302;66868964-66868846;66866349-66866187;66863956-66863774;66853383-66853239;66852836-66852747;66852660-66852439;66851946-66851790;66851280-66851040;66850923-66850674;66850464-66850220;66850116-66849937;66849859-66849611;66849370-66849230;66849147-66848420	-	10/22	-	-	-	-	-	splice_donor_variant	splice_donor_variant	HIGH	-18	32	33	1	0.00	0.00	0.79	1.00	NA	Yes	No	Yes
NM_000260.4(MYO7A):c.224dup(p.Asp75fs)	11	1	546612	4647	MYO7A	HGNC:7606	ENSG00000137474	Autosomal recessive nonsyndromic hearing loss 2;Usher syndrome type 1|not provided	MONDO:MONDO:0010807,MedGen:C1838701,OMIM:600060,Orphanet:90636;MONDO:MONDO:0010168,MedGen:C1568247,OMIM:276900,Orphanet:231169,Orphanet:886|MedGen:CN517202	600060;276900	553215	rs1224819887	RCV000668615|RCV001383044	Duplication	Pathogenic/Likely pathogenic	77147888	77147889	77147888	G	GA	2	2	1	ENST00000409709.9	77128246-77128489;77130589-77130652;77142709-77142822;77147798-77147950;77155907-77156091;77156660-77156781;77156862-77157004;77157279-77157392;77158277-77158430;77159447-77159523;77160163-77160282;77160973-77161115;77162120-77162330;77162853-77162988;77166056-77166162;77172748-77172885;77174756-77174914;77175372-77175464;77177549-77177643;77179045-77179129;77179735-77179953;77180374-77180481;77181380-77181589;77181951-77182154;77182424-77182600;77183068-77183157;77184588-77184715;77189344-77189470;77190020-77190139;77190697-77190870;77192051-77192278;77194354-77194524;77197481-77197598;77198495-77198621;77199535-77199818;77201448-77201638;77202300-77202424;77203060-77203217;77204076-77204229;77205462-77205617;77206097-77206202;77207289-77207402;77208430-77208517;77208697-77208803;77211152-77211337;77211821-77211937;77212952-77213035;77213860-77213979;77214607-77215241	4/49	-	514-515	224-225	75	D/EX	-	frameshift_variant	frameshift_variant	HIGH	-19	11	10	-39	0.00	0.00	0.00	0.00	NA	No	Yes	No
NM_001040716.2(PC):c.52C>T(p.Arg18Ter)	11	-1	546613	5091	PC	HGNC:8636	ENSG00000173599	Pyruvate carboxylase deficiency	MONDO:MONDO:0009949,MedGen:C0034341,OMIM:266150,Orphanet:3008	266150	554170	rs144583275	RCV000669751	single nucleotide variant	Pathogenic/Likely pathogenic	66872108	66872108	66872108	G	A	2	2	1	ENST00000393960.7	66958383-66958322;66954436-66954249;66952468-66952430;66872159-66872024;66871871-66871687;66871480-66871315;66871197-66871052;66870892-66870775;66870453-66870302;66868964-66868846;66866349-66866187;66863956-66863774;66853383-66853239;66852836-66852747;66852660-66852439;66851946-66851790;66851280-66851040;66850923-66850674;66850464-66850220;66850116-66849937;66849859-66849611;66849370-66849230;66849147-66848420	4/23	-	341	52	18	R/*	NMD_escaping_variant	stop_gained	stop_gained	HIGH	42	4	-32	30	0.00	0.00	0.00	0.00	NA	No	No	Yes
NM_000260.4(MYO7A):c.285+2T>G	11	1	546614	4647	MYO7A	HGNC:7606	ENSG00000137474	Autosomal recessive nonsyndromic hearing loss 2;Usher syndrome type 1|not provided|Usher syndrome type 1|Autosomal dominant nonsyndromic hearing loss 11;Autosomal recessive nonsyndromic hearing loss 2;Usher syndrome type 1	MONDO:MONDO:0010807,MedGen:C1838701,OMIM:600060,Orphanet:90636;MONDO:MONDO:0010168,MedGen:C1568247,OMIM:276900,Orphanet:231169,Orphanet:886|MedGen:CN517202|MONDO:MONDO:0010168,MedGen:C1568247,OMIM:276900,Orphanet:231169,Orphanet:886|MONDO:MONDO:0011032,MedGen:C1832475,OMIM:601317,Orphanet:90635;MONDO:MONDO:0010807,MedGen:C1838701,OMIM:600060,Orphanet:90636;MONDO:MONDO:0010168,MedGen:C1568247,OMIM:276900,Orphanet:231169,Orphanet:886	276900	554125	rs782292032	RCV000669696|RCV000823085|RCV001003079|RCV002485549	single nucleotide variant	Pathogenic/Likely pathogenic	77147952	77147952	77147952	T	G	5	2	1	ENST00000409709.9	77128246-77128489;77130589-77130652;77142709-77142822;77147798-77147950;77155907-77156091;77156660-77156781;77156862-77157004;77157279-77157392;77158277-77158430;77159447-77159523;77160163-77160282;77160973-77161115;77162120-77162330;77162853-77162988;77166056-77166162;77172748-77172885;77174756-77174914;77175372-77175464;77177549-77177643;77179045-77179129;77179735-77179953;77180374-77180481;77181380-77181589;77181951-77182154;77182424-77182600;77183068-77183157;77184588-77184715;77189344-77189470;77190020-77190139;77190697-77190870;77192051-77192278;77194354-77194524;77197481-77197598;77198495-77198621;77199535-77199818;77201448-77201638;77202300-77202424;77203060-77203217;77204076-77204229;77205462-77205617;77206097-77206202;77207289-77207402;77208430-77208517;77208697-77208803;77211152-77211337;77211821-77211937;77212952-77213035;77213860-77213979;77214607-77215241	-	4/48	-	-	-	-	-	splice_donor_variant	splice_donor_variant	HIGH	17	-2	17	-2	0.00	0.00	0.13	0.99	NA	No	No	No
NM_000277.3(PAH):c.510-2A>G	12	-1	546619	5053	PAH	HGNC:8582	ENSG00000171759	Phenylketonuria	MONDO:MONDO:0009861,MedGen:C0031485,OMIM:261600,Orphanet:716	261600	551658	rs1555204750	RCV000666780	single nucleotide variant	Pathogenic	102855334	102855334	102855334	T	C	3	2	1	ENST00000553106.6	102917244-102917071;102912898-102912791;102894918-102894735;102877550-102877462;102866663-102866596;102855332-102855136;102852950-102852815;102851756-102851687;102846951-102846895;102844431-102844336;102843779-102843646;102840515-102840400;102839218-102836889	-	5/12	-	-	-	-	-	splice_acceptor_variant	splice_acceptor_variant	HIGH	-9	-2	0	-2	0.26	0.95	0.00	0.00	NA	No	No	Yes
NM_000277.3(PAH):c.441+1G>C	12	-1	546620	5053	PAH	HGNC:8582	ENSG00000171759	Phenylketonuria	MONDO:MONDO:0009861,MedGen:C0031485,OMIM:261600,Orphanet:716	261600	556894	rs62517166	RCV000672959	single nucleotide variant	Pathogenic	102877461	102877461	102877461	C	G	2	2	1	ENST00000553106.6	102917244-102917071;102912898-102912791;102894918-102894735;102877550-102877462;102866663-102866596;102855332-102855136;102852950-102852815;102851756-102851687;102846951-102846895;102844431-102844336;102843779-102843646;102840515-102840400;102839218-102836889	-	4/12	-	-	-	-	-	splice_donor_variant	splice_donor_variant	HIGH	-19	1	-14	1	0.00	0.00	0.01	0.91	NA	Yes	No	Yes
NM_000260.4(MYO7A):c.487G>A(p.Gly163Arg)	11	1	546625	4647	MYO7A	HGNC:7606	ENSG00000137474	Usher syndrome type 1;Autosomal recessive nonsyndromic hearing loss 2|not provided|Usher syndrome type 1B|Usher syndrome type 1	MONDO:MONDO:0010168,MedGen:C1568247,OMIM:276900,Orphanet:231169,Orphanet:886;MONDO:MONDO:0010807,MedGen:C1838701,OMIM:600060,Orphanet:90636|MedGen:CN517202|MONDO:MONDO:0700087,MedGen:C2931206|MONDO:MONDO:0010168,MedGen:C1568247,OMIM:276900,Orphanet:231169,Orphanet:886	276900	553070	rs1472566324	RCV000668444|RCV001378983|RCV001835089|RCV003106015	single nucleotide variant	Pathogenic/Likely pathogenic	77156676	77156676	77156676	G	A	5	2	1	ENST00000409709.9	77128246-77128489;77130589-77130652;77142709-77142822;77147798-77147950;77155907-77156091;77156660-77156781;77156862-77157004;77157279-77157392;77158277-77158430;77159447-77159523;77160163-77160282;77160973-77161115;77162120-77162330;77162853-77162988;77166056-77166162;77172748-77172885;77174756-77174914;77175372-77175464;77177549-77177643;77179045-77179129;77179735-77179953;77180374-77180481;77181380-77181589;77181951-77182154;77182424-77182600;77183068-77183157;77184588-77184715;77189344-77189470;77190020-77190139;77190697-77190870;77192051-77192278;77194354-77194524;77197481-77197598;77198495-77198621;77199535-77199818;77201448-77201638;77202300-77202424;77203060-77203217;77204076-77204229;77205462-77205617;77206097-77206202;77207289-77207402;77208430-77208517;77208697-77208803;77211152-77211337;77211821-77211937;77212952-77213035;77213860-77213979;77214607-77215241	6/49	-	777	487	163	G/R	-	missense_variant	missense_variant	MODERATE	2	-41	2	-42	0.00	0.00	0.00	0.00	NA	No	No	No
NM_000360.4(TH):c.1282del(p.Gln428fs)	11	-1	546627	7054	TH	HGNC:11782	ENSG00000180176	Autosomal recessive DOPA responsive dystonia	MONDO:MONDO:0011551,MedGen:C2673535,OMIM:605407,Orphanet:101150	605407	551088	rs1554922434	RCV000666054	Deletion	Likely pathogenic	2165284	2165284	2165283	TG	T	1	2	1	ENST00000352909.8	2171815-2171697;2169871-2169650;2168665-2168491;2168179-2168091;2167933-2167866;2167485-2167435;2167032-2166887;2166768-2166633;2166549-2166480;2166058-2166002;2165763-2165668;2165365-2165232;2164392-2163929	12/13	-	1311	1282	428	Q/X	-	frameshift_variant	frameshift_variant	HIGH	21	36	5	-46	0.01	0.00	0.01	0.00	NA	No	No	Yes
NM_000260.4(MYO7A):c.1348G>C(p.Glu450Gln)	11	1	546628	4647	MYO7A	HGNC:7606	ENSG00000137474	Autosomal recessive nonsyndromic hearing loss 2;Usher syndrome type 1|not provided	MONDO:MONDO:0010807,MedGen:C1838701,OMIM:600060,Orphanet:90636;MONDO:MONDO:0010168,MedGen:C1568247,OMIM:276900,Orphanet:231169,Orphanet:886|MedGen:CN517202	600060;276900	554415	rs1269622956	RCV000670043|RCV001543540	single nucleotide variant	Conflicting interpretations of pathogenicity	77162124	77162124	77162124	G	C	3	2	1	ENST00000409709.9	77128246-77128489;77130589-77130652;77142709-77142822;77147798-77147950;77155907-77156091;77156660-77156781;77156862-77157004;77157279-77157392;77158277-77158430;77159447-77159523;77160163-77160282;77160973-77161115;77162120-77162330;77162853-77162988;77166056-77166162;77172748-77172885;77174756-77174914;77175372-77175464;77177549-77177643;77179045-77179129;77179735-77179953;77180374-77180481;77181380-77181589;77181951-77182154;77182424-77182600;77183068-77183157;77184588-77184715;77189344-77189470;77190020-77190139;77190697-77190870;77192051-77192278;77194354-77194524;77197481-77197598;77198495-77198621;77199535-77199818;77201448-77201638;77202300-77202424;77203060-77203217;77204076-77204229;77205462-77205617;77206097-77206202;77207289-77207402;77208430-77208517;77208697-77208803;77211152-77211337;77211821-77211937;77212952-77213035;77213860-77213979;77214607-77215241	13/49	-	1638	1348	450	E/Q	-	missense_variant	missense_variant	MODERATE	6	39	6	47	0.00	0.00	0.00	0.00	NA	No	No	No
NM_000277.3(PAH):c.301G>A(p.Asp101Asn)	12	-1	546629	5053	PAH	HGNC:8582	ENSG00000171759	Phenylketonuria	MONDO:MONDO:0009861,MedGen:C0031485,OMIM:261600,Orphanet:716	261600	553851	rs1555207979	RCV000669377	single nucleotide variant	Likely pathogenic	102894786	102894786	102894786	C	T	4	2	1	ENST00000553106.6	102917244-102917071;102912898-102912791;102894918-102894735;102877550-102877462;102866663-102866596;102855332-102855136;102852950-102852815;102851756-102851687;102846951-102846895;102844431-102844336;102843779-102843646;102840515-102840400;102839218-102836889	3/13	-	415	301	101	D/N	-	missense_variant	missense_variant	MODERATE	-39	40	-33	5	0.00	0.00	0.00	0.00	NA	No	No	Yes
NM_000360.4(TH):c.850G>A(p.Gly284Ser)	11	-1	546631	7054	TH	HGNC:11782	ENSG00000180176	Autosomal recessive DOPA responsive dystonia	MONDO:MONDO:0011551,MedGen:C2673535,OMIM:605407,Orphanet:101150	605407	558576	rs1288483479	RCV000674870	single nucleotide variant	Pathogenic/Likely pathogenic	2166760	2166760	2166760	C	T	3	2	1	ENST00000352909.8	2171815-2171697;2169871-2169650;2168665-2168491;2168179-2168091;2167933-2167866;2167485-2167435;2167032-2166887;2166768-2166633;2166549-2166480;2166058-2166002;2165763-2165668;2165365-2165232;2164392-2163929	8/13	-	879	850	284	G/S	-	missense_variant	missense_variant	MODERATE	30	-9	-2	-9	0.01	0.00	0.00	0.00	NA	No	No	Yes
NM_000277.3(PAH):c.169-2A>G	12	-1	546632	5053	PAH	HGNC:8582	ENSG00000171759	Phenylketonuria	MONDO:MONDO:0009861,MedGen:C0031485,OMIM:261600,Orphanet:716	261600	555212	rs1226613045	RCV000670987	single nucleotide variant	Pathogenic	102894920	102894920	102894920	T	C	6	2	1	ENST00000553106.6	102917244-102917071;102912898-102912791;102894918-102894735;102877550-102877462;102866663-102866596;102855332-102855136;102852950-102852815;102851756-102851687;102846951-102846895;102844431-102844336;102843779-102843646;102840515-102840400;102839218-102836889	-	2/12	-	-	-	-	-	splice_acceptor_variant	splice_acceptor_variant	HIGH	-37	-2	46	-2	0.04	1.00	0.00	0.00	NA	No	No	Yes
NM_052845.4(MMAB):c.585-2A>C	12	-1	546633	326625	MMAB	HGNC:19331	ENSG00000139428	Methylmalonic aciduria, cblB type	MONDO:MONDO:0009614,MedGen:C1855102,OMIM:251110,Orphanet:28,Orphanet:79311	251110	550985	rs1555274254	RCV000665914	single nucleotide variant	Pathogenic	109559157	109559157	109559157	T	G	2	2	1	ENST00000545712.7	109573504-109573347;109571710-109571649;109568863-109568770;109565176-109565119;109561852-109561780;109561517-109561420;109561104-109561040;109559155-109559096;109557136-109553715	-	7/8	-	-	-	-	-	splice_acceptor_variant	splice_acceptor_variant	HIGH	-21	-2	-21	-49	0.43	0.98	0.00	0.00	NA	No	No	Yes
NM_000360.4(TH):c.644_644+15del	11	-1	546638	7054	TH	HGNC:11782	ENSG00000180176	Autosomal recessive DOPA responsive dystonia	MONDO:MONDO:0011551,MedGen:C2673535,OMIM:605407,Orphanet:101150	605407	551833	rs1554923305	RCV000666984	Deletion	Likely pathogenic	2167851	2167866	2167850	CGCAGGGGCCCCTCACT	C	1	2	1	ENST00000352909.8	2171815-2171697;2169871-2169650;2168665-2168491;2168179-2168091;2167933-2167866;2167485-2167435;2167032-2166887;2166768-2166633;2166549-2166480;2166058-2166002;2165763-2165668;2165365-2165232;2164392-2163929	5/13	5/12	673-?	644-?	215-?	-	-	splice_donor_variant,splice_donor_5th_base_variant,coding_sequence_variant,intron_variant	splice_donor_variant	HIGH	-	-	-	-	-	-	-	-	NA	No	No	Yes
NM_000360.4(TH):c.644+2T>A	11	-1	546639	7054	TH	HGNC:11782	ENSG00000180176	Autosomal recessive DOPA responsive dystonia	MONDO:MONDO:0011551,MedGen:C2673535,OMIM:605407,Orphanet:101150	605407	553968	rs1554923317	RCV000669515	single nucleotide variant	Likely pathogenic	2167864	2167864	2167864	A	T	1	2	1	ENST00000352909.8	2171815-2171697;2169871-2169650;2168665-2168491;2168179-2168091;2167933-2167866;2167485-2167435;2167032-2166887;2166768-2166633;2166549-2166480;2166058-2166002;2165763-2165668;2165365-2165232;2164392-2163929	-	5/12	-	-	-	-	-	splice_donor_variant	splice_donor_variant	HIGH	9	42	-40	2	0.00	0.00	0.00	0.64	NA	No	No	Yes
NM_052845.4(MMAB):c.573_577dup(p.Glu193fs)	12	-1	546641	326625	MMAB	HGNC:19331	ENSG00000139428	Methylmalonic aciduria, cblB type	MONDO:MONDO:0009614,MedGen:C1855102,OMIM:251110,Orphanet:28,Orphanet:79311	251110	558232	rs1555274497	RCV000674468	Duplication	Likely pathogenic	109561046	109561047	109561046	T	TCGGCC	1	2	1	ENST00000545712.7	109573504-109573347;109571710-109571649;109568863-109568770;109565176-109565119;109561852-109561780;109561517-109561420;109561104-109561040;109559155-109559096;109557136-109553715	7/9	-	596-597	572-573	191	R/RAX	-	frameshift_variant	frameshift_variant	HIGH	-	-	-	-	-	-	-	-	NA	No	No	Yes
NM_000260.4(MYO7A):c.1935+1G>C	11	1	546642	4647	MYO7A	HGNC:7606	ENSG00000137474	Usher syndrome type 1;Autosomal recessive nonsyndromic hearing loss 2	MONDO:MONDO:0010168,MedGen:C1568247,OMIM:276900,Orphanet:231169,Orphanet:886;MONDO:MONDO:0010807,MedGen:C1838701,OMIM:600060,Orphanet:90636	276900;600060	550943	rs1343207038	RCV000665847	single nucleotide variant	Likely pathogenic	77172886	77172886	77172886	G	C	1	2	1	ENST00000409709.9	77128246-77128489;77130589-77130652;77142709-77142822;77147798-77147950;77155907-77156091;77156660-77156781;77156862-77157004;77157279-77157392;77158277-77158430;77159447-77159523;77160163-77160282;77160973-77161115;77162120-77162330;77162853-77162988;77166056-77166162;77172748-77172885;77174756-77174914;77175372-77175464;77177549-77177643;77179045-77179129;77179735-77179953;77180374-77180481;77181380-77181589;77181951-77182154;77182424-77182600;77183068-77183157;77184588-77184715;77189344-77189470;77190020-77190139;77190697-77190870;77192051-77192278;77194354-77194524;77197481-77197598;77198495-77198621;77199535-77199818;77201448-77201638;77202300-77202424;77203060-77203217;77204076-77204229;77205462-77205617;77206097-77206202;77207289-77207402;77208430-77208517;77208697-77208803;77211152-77211337;77211821-77211937;77212952-77213035;77213860-77213979;77214607-77215241	-	16/48	-	-	-	-	-	splice_donor_variant	splice_donor_variant	HIGH	39	-48	-40	-1	0.00	0.00	0.00	1.00	NA	No	No	No
NM_000360.4(TH):c.312+1G>A	11	-1	546643	7054	TH	HGNC:11782	ENSG00000180176	Autosomal recessive DOPA responsive dystonia	MONDO:MONDO:0011551,MedGen:C2673535,OMIM:605407,Orphanet:101150	605407	555288	rs1554923802	RCV000671082	single nucleotide variant	Likely pathogenic	2169649	2169649	2169649	C	T	3	2	1	ENST00000352909.8	2171815-2171697;2169871-2169650;2168665-2168491;2168179-2168091;2167933-2167866;2167485-2167435;2167032-2166887;2166768-2166633;2166549-2166480;2166058-2166002;2165763-2165668;2165365-2165232;2164392-2163929	-	2/12	-	-	-	-	-	splice_donor_variant	splice_donor_variant	HIGH	-27	46	10	1	0.00	0.00	0.89	0.99	NA	No	No	Yes
NM_004006.3(DMD):c.4781del(p.Glu1593_Leu1594insTer)	X	-1	2128136	1756	DMD	HGNC:2928	ENSG00000198947	Duchenne muscular dystrophy	MONDO:MONDO:0010679,MedGen:C0013264,OMIM:310200,Orphanet:98896	310200	2062861	rs-1	RCV002958060	Deletion	Pathogenic	32380574	32380574	32380573	CA	C	1	2	1	ENST00000357033.9	33211549-33211282;33020200-33020139;32849820-32849728;32844860-32844783;32823387-32823295;32816640-32816468;32809611-32809493;32699293-32699112;32697998-32697870;32645152-32644964;32644313-32644132;32614453-32614303;32595876-32595757;32573846-32573745;32573637-32573530;32565881-32565702;32545334-32545159;32518131-32518008;32501842-32501755;32491518-32491277;32485099-32484919;32472309-32472164;32468710-32468498;32464699-32464586;32463594-32463439;32454832-32454662;32448638-32448456;32441314-32441180;32438390-32438241;32411913-32411752;32390181-32390071;32389674-32389501;32386465-32386310;32380680-32380510;32365199-32365020;32364710-32364582;32362958-32362788;32348528-32348406;32346080-32345943;32343286-32343134;32342282-32342100;32310276-32310082;32287701-32287529;32217063-32216916;31968514-31968339;31932227-31932080;31929745-31929596;31875373-31875188;31836819-31836718;31820083-31819975;31774192-31773960;31729748-31729631;31679586-31679375;31658144-31657990;31627862-31627673;31507453-31507281;31496944-31496788;31479103-31478983;31478374-31478106;31444627-31444481;31348634-31348556;31323658-31323598;31261016-31260955;31223121-31223047;31209699-31209498;31206667-31206582;31204118-31203961;31182904-31182738;31180481-31180370;31178805-31178669;31177970-31177932;31173604-31173539;31172413-31172348;31169601-31169443;31147518-31147275;31146414-31146291;31134194-31134102;31126673-31126642;31121930-31119222	34/79	-	5018	4781	1594	L/X	-	frameshift_variant	frameshift_variant	HIGH	-32	27	-32	-23	0.00	0.00	0.00	0.00	NA	No	Yes	Yes
NM_052845.4(MMAB):c.557G>A(p.Arg186Gln)	12	-1	546647	326625	MMAB	HGNC:19331	ENSG00000139428	Methylmalonic aciduria, cblB type	MONDO:MONDO:0009614,MedGen:C1855102,OMIM:251110,Orphanet:28,Orphanet:79311	251110	552212	rs773059864	RCV000667435	single nucleotide variant	Conflicting interpretations of pathogenicity	109561067	109561067	109561067	C	T	4	2	1	ENST00000545712.7	109573504-109573347;109571710-109571649;109568863-109568770;109565176-109565119;109561852-109561780;109561517-109561420;109561104-109561040;109559155-109559096;109557136-109553715	7/9	-	581	557	186	R/Q	-	missense_variant	missense_variant	MODERATE	-2	37	-27	31	0.00	0.00	0.00	0.00	NA	No	No	Yes
NM_000360.4(TH):c.90+7dup	11	-1	546650	7054	TH	HGNC:11782	ENSG00000180176	Autosomal recessive DOPA responsive dystonia	MONDO:MONDO:0011551,MedGen:C2673535,OMIM:605407,Orphanet:101150	605407	555224	rs780485650	RCV000671003	Duplication	Conflicting interpretations of pathogenicity	2171687	2171688	2171687	G	GC	3	2	1	ENST00000352909.8	2171815-2171697;2169871-2169650;2168665-2168491;2168179-2168091;2167933-2167866;2167485-2167435;2167032-2166887;2166768-2166633;2166549-2166480;2166058-2166002;2165763-2165668;2165365-2165232;2164392-2163929	-	1/12	-	-	-	-	-	splice_region_variant,intron_variant	splice_region_variant	LOW	-	-	-	-	-	-	-	-	NA	No	No	Yes
NM_000360.4(TH):c.2T>C(p.Met1Thr)	11	-1	546652	7054	TH	HGNC:11782	ENSG00000180176	Autosomal recessive DOPA responsive dystonia	MONDO:MONDO:0011551,MedGen:C2673535,OMIM:605407,Orphanet:101150	605407	556248	rs201932766	RCV000672231	single nucleotide variant	Conflicting interpretations of pathogenicity	2171785	2171785	2171785	A	G	2	2	1	ENST00000352909.8	2171815-2171697;2169871-2169650;2168665-2168491;2168179-2168091;2167933-2167866;2167485-2167435;2167032-2166887;2166768-2166633;2166549-2166480;2166058-2166002;2165763-2165668;2165365-2165232;2164392-2163929	1/13	-	31	2	1	M/T	-	start_lost	start_lost	HIGH	-35	-29	-28	2	0.00	0.00	0.00	0.00	NA	No	No	Yes
NM_052845.4(MMAB):c.107del(p.Gly36fs)	12	-1	546655	326625	MMAB	HGNC:19331	ENSG00000139428	Methylmalonic aciduria, cblB type	MONDO:MONDO:0009614,MedGen:C1855102,OMIM:251110,Orphanet:28,Orphanet:79311	251110	557303	rs1555276160	RCV000673427	Deletion	Likely pathogenic	109573374	109573374	109573373	GC	G	1	2	1	ENST00000545712.7	109573504-109573347;109571710-109571649;109568863-109568770;109565176-109565119;109561852-109561780;109561517-109561420;109561104-109561040;109559155-109559096;109557136-109553715	1/9	-	131	107	36	G/X	-	frameshift_variant	frameshift_variant	HIGH	7	-8	24	-27	0.01	0.00	0.00	0.02	NA	No	No	Yes
NM_000260.4(MYO7A):c.2878G>T(p.Glu960Ter)	11	1	546659	4647	MYO7A	HGNC:7606	ENSG00000137474	Autosomal recessive nonsyndromic hearing loss 2;Usher syndrome type 1|not provided	MONDO:MONDO:0010807,MedGen:C1838701,OMIM:600060,Orphanet:90636;MONDO:MONDO:0010168,MedGen:C1568247,OMIM:276900,Orphanet:231169,Orphanet:886|MedGen:CN517202	600060;276900	553827	rs782131913	RCV000669350|RCV001861776	single nucleotide variant	Pathogenic/Likely pathogenic	77181563	77181563	77181563	G	T	2	2	1	ENST00000409709.9	77128246-77128489;77130589-77130652;77142709-77142822;77147798-77147950;77155907-77156091;77156660-77156781;77156862-77157004;77157279-77157392;77158277-77158430;77159447-77159523;77160163-77160282;77160973-77161115;77162120-77162330;77162853-77162988;77166056-77166162;77172748-77172885;77174756-77174914;77175372-77175464;77177549-77177643;77179045-77179129;77179735-77179953;77180374-77180481;77181380-77181589;77181951-77182154;77182424-77182600;77183068-77183157;77184588-77184715;77189344-77189470;77190020-77190139;77190697-77190870;77192051-77192278;77194354-77194524;77197481-77197598;77198495-77198621;77199535-77199818;77201448-77201638;77202300-77202424;77203060-77203217;77204076-77204229;77205462-77205617;77206097-77206202;77207289-77207402;77208430-77208517;77208697-77208803;77211152-77211337;77211821-77211937;77212952-77213035;77213860-77213979;77214607-77215241	23/49	-	3168	2878	960	E/*	-	stop_gained	stop_gained	HIGH	26	-17	-18	26	0.00	0.00	0.26	0.28	NA	No	Yes	No
NM_001876.4(CPT1A):c.2028+2T>G	11	-1	546671	1374	CPT1A	HGNC:2328	ENSG00000110090	Carnitine palmitoyl transferase 1A deficiency	MONDO:MONDO:0009705,MedGen:C1829703,OMIM:255120,Orphanet:156	255120	553067	rs1555226417	RCV000668441	single nucleotide variant	Likely pathogenic	68761533	68761533	68761533	A	C	1	2	1	ENST00000265641.10	68841916-68841775;68815487-68815334;68812576-68812437;68807638-68807467;68804101-68804000;68799355-68799218;68796933-68796856;68794911-68794804;68793402-68793315;68785010-68784815;68781959-68781771;68780745-68780640;68775432-68775316;68773429-68773265;68762761-68762627;68761687-68761535;68760338-68760225;68759661-68759569;68757730-68754883	-	16/18	-	-	-	-	-	splice_donor_variant	splice_donor_variant	HIGH	-49	19	-49	2	0.00	0.00	0.32	0.99	NA	No	No	No
NM_001876.4(CPT1A):c.1348_1352+4del	11	-1	546672	1374	CPT1A	HGNC:2328	ENSG00000110090	Carnitine palmitoyl transferase 1A deficiency	MONDO:MONDO:0009705,MedGen:C1829703,OMIM:255120,Orphanet:156	255120	550291	rs1555228640	RCV000665000	Deletion	Likely pathogenic	68781767	68781775	68781766	GGTACCTGTC	G	1	2	1	ENST00000265641.10	68841916-68841775;68815487-68815334;68812576-68812437;68807638-68807467;68804101-68804000;68799355-68799218;68796933-68796856;68794911-68794804;68793402-68793315;68785010-68784815;68781959-68781771;68780745-68780640;68775432-68775316;68773429-68773265;68762761-68762627;68761687-68761535;68760338-68760225;68759661-68759569;68757730-68754883	11/19	11/18	1503-?	1348-?	450-?	-	-	splice_donor_variant,splice_donor_region_variant,coding_sequence_variant,intron_variant	splice_donor_variant	HIGH	-	-	-	-	-	-	-	-	NA	No	No	No
NM_000017.4(ACADS):c.989G>A(p.Arg330His)	12	1	546675	35	ACADS	HGNC:90	ENSG00000122971	Deficiency of butyryl-CoA dehydrogenase	MONDO:MONDO:0008722,MedGen:C0342783,OMIM:201470,Orphanet:26792	201470	557389	rs199633532	RCV000673525	single nucleotide variant	Conflicting interpretations of pathogenicity	120738875	120738875	120738875	G	A	2	2	1	ENST00000242592.9	120725826-120725931;120727026-120727189;120736986-120737135;120737356-120737467;120737837-120737988;120738280-120738450;120738533-120738670;120738820-120738915;120739140-120739196;120739296-120740008	8/10	-	1049	989	330	R/H	-	missense_variant	missense_variant	MODERATE	17	-49	40	48	0.00	0.00	0.00	0.00	NA	No	No	Yes
NM_001876.4(CPT1A):c.694-2A>G	11	-1	546676	1374	CPT1A	HGNC:2328	ENSG00000110090	Carnitine palmitoyl transferase 1A deficiency	MONDO:MONDO:0009705,MedGen:C1829703,OMIM:255120,Orphanet:156	255120	555179	rs1555230518	RCV000670948	single nucleotide variant	Likely pathogenic	68796935	68796935	68796935	T	C	1	2	1	ENST00000265641.10	68841916-68841775;68815487-68815334;68812576-68812437;68807638-68807467;68804101-68804000;68799355-68799218;68796933-68796856;68794911-68794804;68793402-68793315;68785010-68784815;68781959-68781771;68780745-68780640;68775432-68775316;68773429-68773265;68762761-68762627;68761687-68761535;68760338-68760225;68759661-68759569;68757730-68754883	-	6/18	-	-	-	-	-	splice_acceptor_variant	splice_acceptor_variant	HIGH	-1	-2	-1	-3	0.00	0.99	0.00	0.00	NA	No	No	No
NM_001360.3(DHCR7):c.1342G>C(p.Glu448Gln)	11	-1	546679	1717	DHCR7	HGNC:2860	ENSG00000172893	Smith-Lemli-Opitz syndrome|not provided|not specified	MONDO:MONDO:0010035,MedGen:C0175694,OMIM:270400,Orphanet:818|MedGen:CN517202|MedGen:CN169374	270400	554965	rs80338864	RCV000670693|RCV001556238|RCV002222595	single nucleotide variant	Conflicting interpretations of pathogenicity	71435461	71435461	71435461	C	G	4	2	1	ENST00000355527.8	71448393-71448290;71447734-71447610;71444958-71444855;71444215-71443993;71442353-71442263;71441440-71441227;71439083-71438879;71437943-71437812;71435839-71434411	9/9	-	1577	1342	448	E/Q	-	missense_variant	missense_variant	MODERATE	-3	-17	-15	-19	0.00	0.00	0.00	0.00	NA	No	No	Yes
NM_001360.3(DHCR7):c.1146C>A(p.Tyr382Ter)	11	-1	546680	1717	DHCR7	HGNC:2860	ENSG00000172893	Smith-Lemli-Opitz syndrome	MONDO:MONDO:0010035,MedGen:C0175694,OMIM:270400,Orphanet:818	270400	552200	rs1555145605	RCV000667423	single nucleotide variant	Likely pathogenic	71435657	71435657	71435657	G	T	4	2	1	ENST00000355527.8	71448393-71448290;71447734-71447610;71444958-71444855;71444215-71443993;71442353-71442263;71441440-71441227;71439083-71438879;71437943-71437812;71435839-71434411	9/9	-	1381	1146	382	Y/*	NMD_escaping_variant	stop_gained	stop_gained	HIGH	32	27	18	32	0.00	0.00	0.00	0.00	NA	No	No	Yes
NM_000017.4(ACADS):c.1086+1G>A	12	1	546681	35	ACADS	HGNC:90	ENSG00000122971	Deficiency of butyryl-CoA dehydrogenase	MONDO:MONDO:0008722,MedGen:C0342783,OMIM:201470,Orphanet:26792	201470	552214	rs1555244367	RCV000667437	single nucleotide variant	Likely pathogenic	120739197	120739197	120739197	G	A	1	2	1	ENST00000242592.9	120725826-120725931;120727026-120727189;120736986-120737135;120737356-120737467;120737837-120737988;120738280-120738450;120738533-120738670;120738820-120738915;120739140-120739196;120739296-120740008	-	9/9	-	-	-	-	-	splice_donor_variant	splice_donor_variant	HIGH	48	-50	12	-1	0.00	0.00	0.83	0.93	NA	No	No	Yes
NM_001360.3(DHCR7):c.915C>G(p.Tyr305Ter)	11	-1	546682	1717	DHCR7	HGNC:2860	ENSG00000172893	Smith-Lemli-Opitz syndrome	MONDO:MONDO:0010035,MedGen:C0175694,OMIM:270400,Orphanet:818	270400	556525	rs1555145867	RCV000672544	single nucleotide variant	Likely pathogenic	71437860	71437860	71437860	G	C	1	2	1	ENST00000355527.8	71448393-71448290;71447734-71447610;71444958-71444855;71444215-71443993;71442353-71442263;71441440-71441227;71439083-71438879;71437943-71437812;71435839-71434411	8/9	-	1150	915	305	Y/*	NMD_escaping_variant	stop_gained	stop_gained	HIGH	35	4	46	-48	0.00	0.00	0.01	0.00	NA	No	Yes	Yes
NM_001360.3(DHCR7):c.894C>A(p.Cys298Ter)	11	-1	546683	1717	DHCR7	HGNC:2860	ENSG00000172893	Smith-Lemli-Opitz syndrome	MONDO:MONDO:0010035,MedGen:C0175694,OMIM:270400,Orphanet:818	270400	552757	rs769639753	RCV000668079	single nucleotide variant	Likely pathogenic	71437881	71437881	71437881	G	T	1	2	1	ENST00000355527.8	71448393-71448290;71447734-71447610;71444958-71444855;71444215-71443993;71442353-71442263;71441440-71441227;71439083-71438879;71437943-71437812;71435839-71434411	8/9	-	1129	894	298	C/*	-	stop_gained	stop_gained	HIGH	35	-17	25	-17	0.00	0.00	0.01	0.00	NA	No	Yes	Yes
NM_001360.3(DHCR7):c.870G>A(p.Trp290Ter)	11	-1	546685	1717	DHCR7	HGNC:2860	ENSG00000172893	Smith-Lemli-Opitz syndrome	MONDO:MONDO:0010035,MedGen:C0175694,OMIM:270400,Orphanet:818	270400	552520	rs774187452	RCV000667799	single nucleotide variant	Pathogenic/Likely pathogenic	71437905	71437905	71437905	C	T	3	2	1	ENST00000355527.8	71448393-71448290;71447734-71447610;71444958-71444855;71444215-71443993;71442353-71442263;71441440-71441227;71439083-71438879;71437943-71437812;71435839-71434411	8/9	-	1105	870	290	W/*	-	stop_gained	stop_gained	HIGH	-10	38	-38	1	0.00	0.00	0.00	0.00	NA	No	Yes	Yes
NM_001173990.3(TMEM216):c.164_168del(p.Asn55fs)	11	1	546686	51259	TMEM216	HGNC:25018	ENSG00000187049	Joubert syndrome 2;Meckel syndrome, type 2	MONDO:MONDO:0011963,MedGen:C1842577,OMIM:608091,Orphanet:2318;MONDO:MONDO:0011296,MedGen:C1864148,OMIM:603194,Orphanet:564	608091;603194	551831	rs1554972556	RCV001787340	Deletion	Likely pathogenic	61393908	61393912	61393907	GCTAAC	G	1	2	1	ENST00000515837.7	61392587-61392665;61393231-61393332;61393884-61393976;61397774-61397975;61398270-61398846	3/5	-	209-213	164-168	55-56	NL/X	-	frameshift_variant	frameshift_variant	HIGH	-	-	-	-	-	-	-	-	NA	No	No	Yes
NM_000260.4(MYO7A):c.3504-1G>C	11	1	546687	4647	MYO7A	HGNC:7606	ENSG00000137474	Autosomal recessive nonsyndromic hearing loss 2;Usher syndrome type 1|not provided	MONDO:MONDO:0010807,MedGen:C1838701,OMIM:600060,Orphanet:90636;MONDO:MONDO:0010168,MedGen:C1568247,OMIM:276900,Orphanet:231169,Orphanet:886|MedGen:CN517202	600060;276900	554480	rs1555090171	RCV000670122|RCV001855536	single nucleotide variant	Pathogenic	77189343	77189343	77189343	G	C	2	2	1	ENST00000409709.9	77128246-77128489;77130589-77130652;77142709-77142822;77147798-77147950;77155907-77156091;77156660-77156781;77156862-77157004;77157279-77157392;77158277-77158430;77159447-77159523;77160163-77160282;77160973-77161115;77162120-77162330;77162853-77162988;77166056-77166162;77172748-77172885;77174756-77174914;77175372-77175464;77177549-77177643;77179045-77179129;77179735-77179953;77180374-77180481;77181380-77181589;77181951-77182154;77182424-77182600;77183068-77183157;77184588-77184715;77189344-77189470;77190020-77190139;77190697-77190870;77192051-77192278;77194354-77194524;77197481-77197598;77198495-77198621;77199535-77199818;77201448-77201638;77202300-77202424;77203060-77203217;77204076-77204229;77205462-77205617;77206097-77206202;77207289-77207402;77208430-77208517;77208697-77208803;77211152-77211337;77211821-77211937;77212952-77213035;77213860-77213979;77214607-77215241	-	27/48	-	-	-	-	-	splice_acceptor_variant	splice_acceptor_variant	HIGH	20	1	-35	-1	0.27	0.98	0.00	0.00	NA	Yes	No	No
NM_000543.5(SMPD1):c.28C>T(p.Gln10Ter)	11	1	546692	6609	SMPD1	HGNC:11120	ENSG00000166311	Niemann-Pick disease, type A|Niemann-Pick disease, type B;Niemann-Pick disease, type A	MONDO:MONDO:0009756,MedGen:C0268242,OMIM:257200,Orphanet:77292|MONDO:MONDO:0011871,MedGen:C0268243,OMIM:607616,Orphanet:77293;MONDO:MONDO:0009756,MedGen:C0268242,OMIM:257200,Orphanet:77292	257200	550117	rs1205990349	RCV000664760|RCV001386465	single nucleotide variant	Pathogenic/Likely pathogenic	6390626	6390626	6390626	C	T	2	2	1	ENST00000342245.9	6390474-6390916;6391384-6392156;6393216-6393387;6393617-6393693;6393896-6394041;6394198-6394996	1/6	-	153	28	10	Q/*	NMD_escaping_variant	stop_gained	stop_gained	HIGH	-38	-35	-43	13	0.00	0.00	0.00	0.00	NA	No	No	Yes
NM_000260.4(MYO7A):c.3815_3822del(p.Leu1272fs)	11	1	546693	4647	MYO7A	HGNC:7606	ENSG00000137474	Usher syndrome type 1;Autosomal recessive nonsyndromic hearing loss 2	MONDO:MONDO:0010168,MedGen:C1568247,OMIM:276900,Orphanet:231169,Orphanet:886;MONDO:MONDO:0010807,MedGen:C1838701,OMIM:600060,Orphanet:90636	276900;600060	558423	rs1555091636	RCV000674688	Deletion	Likely pathogenic	77190761	77190768	77190760	CTGCTGACG	C	1	2	1	ENST00000409709.9	77128246-77128489;77130589-77130652;77142709-77142822;77147798-77147950;77155907-77156091;77156660-77156781;77156862-77157004;77157279-77157392;77158277-77158430;77159447-77159523;77160163-77160282;77160973-77161115;77162120-77162330;77162853-77162988;77166056-77166162;77172748-77172885;77174756-77174914;77175372-77175464;77177549-77177643;77179045-77179129;77179735-77179953;77180374-77180481;77181380-77181589;77181951-77182154;77182424-77182600;77183068-77183157;77184588-77184715;77189344-77189470;77190020-77190139;77190697-77190870;77192051-77192278;77194354-77194524;77197481-77197598;77198495-77198621;77199535-77199818;77201448-77201638;77202300-77202424;77203060-77203217;77204076-77204229;77205462-77205617;77206097-77206202;77207289-77207402;77208430-77208517;77208697-77208803;77211152-77211337;77211821-77211937;77212952-77213035;77213860-77213979;77214607-77215241	30/49	-	4105-4112	3815-3822	1272-1274	LLT/X	-	frameshift_variant	frameshift_variant	HIGH	-	-	-	-	-	-	-	-	NA	No	Yes	No
NM_024685.4(BBS10):c.2077C>T(p.Gln693Ter)	12	-1	546695	79738	BBS10	HGNC:26291	ENSG00000179941	Bardet-Biedl syndrome 10	MONDO:MONDO:0014438,MedGen:C1859568,OMIM:615987,Orphanet:110	615987	551976	rs1555202546	RCV000667156	single nucleotide variant	Likely pathogenic	76345908	76345908	76345908	G	A	1	2	1	ENST00000650064.2	76348415-76348162;76347787-76344474	2/2	-	2134	2077	693	Q/*	NMD_escaping_variant	stop_gained	stop_gained	HIGH	21	-50	48	-32	0.00	0.00	0.00	0.00	NA	No	No	Yes
NM_000260.4(MYO7A):c.4117C>T(p.Arg1373Ter)	11	1	546696	4647	MYO7A	HGNC:7606	ENSG00000137474	Autosomal recessive nonsyndromic hearing loss 2;Usher syndrome type 1|Autosomal dominant nonsyndromic hearing loss 11;Autosomal recessive nonsyndromic hearing loss 2;Usher syndrome type 1|not provided|Usher syndrome type 1B	MONDO:MONDO:0010807,MedGen:C1838701,OMIM:600060,Orphanet:90636;MONDO:MONDO:0010168,MedGen:C1568247,OMIM:276900,Orphanet:231169,Orphanet:886|MONDO:MONDO:0011032,MedGen:C1832475,OMIM:601317,Orphanet:90635;MONDO:MONDO:0010807,MedGen:C1838701,OMIM:600060,Orphanet:90636;MONDO:MONDO:0010168,MedGen:C1568247,OMIM:276900,Orphanet:231169,Orphanet:886|MedGen:CN517202|MONDO:MONDO:0700087,MedGen:C2931206	600060;276900	551138	rs766641715	RCV000666120|RCV000763282|RCV001038543|RCV001835074	single nucleotide variant	Pathogenic	77192243	77192243	77192243	C	T	7	2	1	ENST00000409709.9	77128246-77128489;77130589-77130652;77142709-77142822;77147798-77147950;77155907-77156091;77156660-77156781;77156862-77157004;77157279-77157392;77158277-77158430;77159447-77159523;77160163-77160282;77160973-77161115;77162120-77162330;77162853-77162988;77166056-77166162;77172748-77172885;77174756-77174914;77175372-77175464;77177549-77177643;77179045-77179129;77179735-77179953;77180374-77180481;77181380-77181589;77181951-77182154;77182424-77182600;77183068-77183157;77184588-77184715;77189344-77189470;77190020-77190139;77190697-77190870;77192051-77192278;77194354-77194524;77197481-77197598;77198495-77198621;77199535-77199818;77201448-77201638;77202300-77202424;77203060-77203217;77204076-77204229;77205462-77205617;77206097-77206202;77207289-77207402;77208430-77208517;77208697-77208803;77211152-77211337;77211821-77211937;77212952-77213035;77213860-77213979;77214607-77215241	31/49	-	4407	4117	1373	R/*	-	stop_gained	stop_gained	HIGH	-7	-9	-7	35	0.00	0.00	0.31	0.09	NA	No	Yes	No
NM_000260.4(MYO7A):c.4184dup(p.Tyr1396fs)	11	1	546698	4647	MYO7A	HGNC:7606	ENSG00000137474	Autosomal recessive nonsyndromic hearing loss 2;Usher syndrome type 1|Usher syndrome type 1	MONDO:MONDO:0010807,MedGen:C1838701,OMIM:600060,Orphanet:90636;MONDO:MONDO:0010168,MedGen:C1568247,OMIM:276900,Orphanet:231169,Orphanet:886|MONDO:MONDO:0010168,MedGen:C1568247,OMIM:276900,Orphanet:231169,Orphanet:886	276900	557498	rs1555095933	RCV000673649|RCV002250680	Duplication	Pathogenic/Likely pathogenic	77194384	77194385	77194384	C	CA	2	2	1	ENST00000409709.9	77128246-77128489;77130589-77130652;77142709-77142822;77147798-77147950;77155907-77156091;77156660-77156781;77156862-77157004;77157279-77157392;77158277-77158430;77159447-77159523;77160163-77160282;77160973-77161115;77162120-77162330;77162853-77162988;77166056-77166162;77172748-77172885;77174756-77174914;77175372-77175464;77177549-77177643;77179045-77179129;77179735-77179953;77180374-77180481;77181380-77181589;77181951-77182154;77182424-77182600;77183068-77183157;77184588-77184715;77189344-77189470;77190020-77190139;77190697-77190870;77192051-77192278;77194354-77194524;77197481-77197598;77198495-77198621;77199535-77199818;77201448-77201638;77202300-77202424;77203060-77203217;77204076-77204229;77205462-77205617;77206097-77206202;77207289-77207402;77208430-77208517;77208697-77208803;77211152-77211337;77211821-77211937;77212952-77213035;77213860-77213979;77214607-77215241	32/49	-	4474-4475	4184-4185	1395	Q/QX	-	frameshift_variant	frameshift_variant	HIGH	-28	2	-3	2	0.02	0.00	0.00	0.00	NA	No	Yes	No
NM_000543.5(SMPD1):c.61C>T(p.Gln21Ter)	11	1	546699	6609	SMPD1	HGNC:11120	ENSG00000166311	Niemann-Pick disease, type A|Niemann-Pick disease, type B;Niemann-Pick disease, type A	MONDO:MONDO:0009756,MedGen:C0268242,OMIM:257200,Orphanet:77292|MONDO:MONDO:0011871,MedGen:C0268243,OMIM:607616,Orphanet:77293;MONDO:MONDO:0009756,MedGen:C0268242,OMIM:257200,Orphanet:77292	257200	554810	rs1554933751	RCV000670505|RCV001868244	single nucleotide variant	Pathogenic/Likely pathogenic	6390659	6390659	6390659	C	T	2	2	1	ENST00000342245.9	6390474-6390916;6391384-6392156;6393216-6393387;6393617-6393693;6393896-6394041;6394198-6394996	1/6	-	186	61	21	Q/*	NMD_escaping_variant	stop_gained	stop_gained	HIGH	-20	-30	-20	44	0.00	0.00	0.02	0.00	NA	No	No	Yes
NM_000543.5(SMPD1):c.95G>A(p.Trp32Ter)	11	1	546701	6609	SMPD1	HGNC:11120	ENSG00000166311	Niemann-Pick disease, type A	MONDO:MONDO:0009756,MedGen:C0268242,OMIM:257200,Orphanet:77292	257200	553755	rs1554933780	RCV000669272	single nucleotide variant	Likely pathogenic	6390693	6390693	6390693	G	A	1	2	1	ENST00000342245.9	6390474-6390916;6391384-6392156;6393216-6393387;6393617-6393693;6393896-6394041;6394198-6394996	1/6	-	220	95	32	W/*	NMD_escaping_variant	stop_gained	stop_gained	HIGH	2	1	-3	10	0.00	0.00	0.00	0.00	NA	No	No	Yes
NM_000260.4(MYO7A):c.4502_4503del(p.Val1501fs)	11	1	546702	4647	MYO7A	HGNC:7606	ENSG00000137474	Autosomal recessive nonsyndromic hearing loss 2;Usher syndrome type 1|Usher syndrome type 1|not provided	MONDO:MONDO:0010807,MedGen:C1838701,OMIM:600060,Orphanet:90636;MONDO:MONDO:0010168,MedGen:C1568247,OMIM:276900,Orphanet:231169,Orphanet:886|MONDO:MONDO:0010168,MedGen:C1568247,OMIM:276900,Orphanet:231169,Orphanet:886|MedGen:CN517202	276900	550495	rs1555099541	RCV000665251|RCV001028035|RCV001235336	Microsatellite	Pathogenic/Likely pathogenic	77198553	77198554	77198552	TTG	T	5	2	1	ENST00000409709.9	77128246-77128489;77130589-77130652;77142709-77142822;77147798-77147950;77155907-77156091;77156660-77156781;77156862-77157004;77157279-77157392;77158277-77158430;77159447-77159523;77160163-77160282;77160973-77161115;77162120-77162330;77162853-77162988;77166056-77166162;77172748-77172885;77174756-77174914;77175372-77175464;77177549-77177643;77179045-77179129;77179735-77179953;77180374-77180481;77181380-77181589;77181951-77182154;77182424-77182600;77183068-77183157;77184588-77184715;77189344-77189470;77190020-77190139;77190697-77190870;77192051-77192278;77194354-77194524;77197481-77197598;77198495-77198621;77199535-77199818;77201448-77201638;77202300-77202424;77203060-77203217;77204076-77204229;77205462-77205617;77206097-77206202;77207289-77207402;77208430-77208517;77208697-77208803;77211152-77211337;77211821-77211937;77212952-77213035;77213860-77213979;77214607-77215241	34/49	-	4792-4793	4502-4503	1501	V/X	-	frameshift_variant	frameshift_variant	HIGH	43	12	17	-1	0.00	0.00	0.05	0.00	NA	No	No	No
NM_000543.5(SMPD1):c.528del(p.Ser175_Trp176insTer)	11	1	546704	6609	SMPD1	HGNC:11120	ENSG00000166311	Niemann-Pick disease, type A	MONDO:MONDO:0009756,MedGen:C0268242,OMIM:257200,Orphanet:77292	257200	551113	rs1554934210	RCV000666085	Deletion	Likely pathogenic	6391592	6391592	6391591	TG	T	1	2	1	ENST00000342245.9	6390474-6390916;6391384-6392156;6393216-6393387;6393617-6393693;6393896-6394041;6394198-6394996	2/6	-	653	528	176	W/X	-	frameshift_variant	frameshift_variant	HIGH	49	19	23	-28	0.00	0.00	0.00	0.00	NA	No	No	Yes
NM_000260.4(MYO7A):c.4569-1G>A	11	1	546705	4647	MYO7A	HGNC:7606	ENSG00000137474	Autosomal recessive nonsyndromic hearing loss 2;Usher syndrome type 1|not provided	MONDO:MONDO:0010807,MedGen:C1838701,OMIM:600060,Orphanet:90636;MONDO:MONDO:0010168,MedGen:C1568247,OMIM:276900,Orphanet:231169,Orphanet:886|MedGen:CN517202	600060;276900	558455	rs775792432	RCV000674728|RCV001861848	single nucleotide variant	Likely pathogenic	77199534	77199534	77199534	G	A	2	2	1	ENST00000409709.9	77128246-77128489;77130589-77130652;77142709-77142822;77147798-77147950;77155907-77156091;77156660-77156781;77156862-77157004;77157279-77157392;77158277-77158430;77159447-77159523;77160163-77160282;77160973-77161115;77162120-77162330;77162853-77162988;77166056-77166162;77172748-77172885;77174756-77174914;77175372-77175464;77177549-77177643;77179045-77179129;77179735-77179953;77180374-77180481;77181380-77181589;77181951-77182154;77182424-77182600;77183068-77183157;77184588-77184715;77189344-77189470;77190020-77190139;77190697-77190870;77192051-77192278;77194354-77194524;77197481-77197598;77198495-77198621;77199535-77199818;77201448-77201638;77202300-77202424;77203060-77203217;77204076-77204229;77205462-77205617;77206097-77206202;77207289-77207402;77208430-77208517;77208697-77208803;77211152-77211337;77211821-77211937;77212952-77213035;77213860-77213979;77214607-77215241	-	34/48	-	-	-	-	-	splice_acceptor_variant	splice_acceptor_variant	HIGH	2	1	2	1	0.47	0.00	0.00	0.00	NA	Yes	No	No
NM_001360.3(DHCR7):c.728C>G(p.Pro243Arg)	11	-1	546706	1717	DHCR7	HGNC:2860	ENSG00000172893	Smith-Lemli-Opitz syndrome	MONDO:MONDO:0010035,MedGen:C0175694,OMIM:270400,Orphanet:818	270400	558335	rs777248132	RCV000674586	single nucleotide variant	Conflicting interpretations of pathogenicity	71438982	71438982	71438982	G	C	2	2	1	ENST00000355527.8	71448393-71448290;71447734-71447610;71444958-71444855;71444215-71443993;71442353-71442263;71441440-71441227;71439083-71438879;71437943-71437812;71435839-71434411	7/9	-	963	728	243	P/R	-	missense_variant	missense_variant	MODERATE	-42	-3	-50	33	0.00	0.00	0.00	0.00	NA	No	No	Yes
NM_000543.5(SMPD1):c.750C>A(p.Ser250Arg)	11	1	546707	6609	SMPD1	HGNC:11120	ENSG00000166311	Niemann-Pick disease, type A	MONDO:MONDO:0009756,MedGen:C0268242,OMIM:257200,Orphanet:77292	257200	553926	rs1423504237	RCV000669468	single nucleotide variant	Likely pathogenic	6391815	6391815	6391815	C	A	1	2	1	ENST00000342245.9	6390474-6390916;6391384-6392156;6393216-6393387;6393617-6393693;6393896-6394041;6394198-6394996	2/6	-	875	750	250	S/R	-	missense_variant	missense_variant	MODERATE	-26	-25	-26	2	0.00	0.00	0.00	0.00	NA	No	No	Yes
NM_000260.4(MYO7A):c.5229del(p.Leu1744fs)	11	1	546708	4647	MYO7A	HGNC:7606	ENSG00000137474	Usher syndrome type 1;Autosomal recessive nonsyndromic hearing loss 2	MONDO:MONDO:0010168,MedGen:C1568247,OMIM:276900,Orphanet:231169,Orphanet:886;MONDO:MONDO:0010807,MedGen:C1838701,OMIM:600060,Orphanet:90636	276900;600060	556935	rs1555103458	RCV000673005	Deletion	Likely pathogenic	77203119	77203119	77203118	CG	C	1	2	1	ENST00000409709.9	77128246-77128489;77130589-77130652;77142709-77142822;77147798-77147950;77155907-77156091;77156660-77156781;77156862-77157004;77157279-77157392;77158277-77158430;77159447-77159523;77160163-77160282;77160973-77161115;77162120-77162330;77162853-77162988;77166056-77166162;77172748-77172885;77174756-77174914;77175372-77175464;77177549-77177643;77179045-77179129;77179735-77179953;77180374-77180481;77181380-77181589;77181951-77182154;77182424-77182600;77183068-77183157;77184588-77184715;77189344-77189470;77190020-77190139;77190697-77190870;77192051-77192278;77194354-77194524;77197481-77197598;77198495-77198621;77199535-77199818;77201448-77201638;77202300-77202424;77203060-77203217;77204076-77204229;77205462-77205617;77206097-77206202;77207289-77207402;77208430-77208517;77208697-77208803;77211152-77211337;77211821-77211937;77212952-77213035;77213860-77213979;77214607-77215241	38/49	-	5519	5229	1743	R/X	-	frameshift_variant	frameshift_variant	HIGH	-4	-16	-5	34	0.00	0.00	0.00	0.00	NA	No	No	No
NM_000260.4(MYO7A):c.5543del(p.Asn1848fs)	11	1	546710	4647	MYO7A	HGNC:7606	ENSG00000137474	Autosomal recessive nonsyndromic hearing loss 2;Usher syndrome type 1|not provided	MONDO:MONDO:0010807,MedGen:C1838701,OMIM:600060,Orphanet:90636;MONDO:MONDO:0010168,MedGen:C1568247,OMIM:276900,Orphanet:231169,Orphanet:886|MedGen:CN517202	600060;276900	555973	rs1555105202	RCV000671898|RCV002531299	Deletion	Pathogenic/Likely pathogenic	77205523	77205523	77205522	CA	C	2	2	1	ENST00000409709.9	77128246-77128489;77130589-77130652;77142709-77142822;77147798-77147950;77155907-77156091;77156660-77156781;77156862-77157004;77157279-77157392;77158277-77158430;77159447-77159523;77160163-77160282;77160973-77161115;77162120-77162330;77162853-77162988;77166056-77166162;77172748-77172885;77174756-77174914;77175372-77175464;77177549-77177643;77179045-77179129;77179735-77179953;77180374-77180481;77181380-77181589;77181951-77182154;77182424-77182600;77183068-77183157;77184588-77184715;77189344-77189470;77190020-77190139;77190697-77190870;77192051-77192278;77194354-77194524;77197481-77197598;77198495-77198621;77199535-77199818;77201448-77201638;77202300-77202424;77203060-77203217;77204076-77204229;77205462-77205617;77206097-77206202;77207289-77207402;77208430-77208517;77208697-77208803;77211152-77211337;77211821-77211937;77212952-77213035;77213860-77213979;77214607-77215241	40/49	-	5833	5543	1848	N/X	-	frameshift_variant	frameshift_variant	HIGH	-1	24	-1	17	0.07	0.00	0.00	0.00	NA	No	Yes	No
NM_024685.4(BBS10):c.1952del(p.Lys651fs)	12	-1	546711	79738	BBS10	HGNC:26291	ENSG00000179941	Bardet-Biedl syndrome 10	MONDO:MONDO:0014438,MedGen:C1859568,OMIM:615987,Orphanet:110	615987	551979	rs1555202562	RCV000667159	Deletion	Likely pathogenic	76346033	76346033	76346032	CT	C	1	2	1	ENST00000650064.2	76348415-76348162;76347787-76344474	2/2	-	2009	1952	651	K/X	NMD_escaping_variant	frameshift_variant	frameshift_variant	HIGH	3	36	-31	4	0.00	0.00	0.00	0.00	NA	No	No	Yes
NM_024685.4(BBS10):c.1949del(p.Gly650fs)	12	-1	546712	79738	BBS10	HGNC:26291	ENSG00000179941	Bardet-Biedl syndrome 10|Bardet-Biedl syndrome	MONDO:MONDO:0014438,MedGen:C1859568,OMIM:615987,Orphanet:110|MONDO:MONDO:0015229,MedGen:C0752166,OMIM:PS209900,Orphanet:110	615987	550352	rs769028262	RCV000665076|RCV001204836	Deletion	Conflicting interpretations of pathogenicity	76346036	76346036	76346035	TC	T	3	2	1	ENST00000650064.2	76348415-76348162;76347787-76344474	2/2	-	2006	1949	650	G/X	NMD_escaping_variant	frameshift_variant	frameshift_variant	HIGH	-1	0	34	1	0.00	0.00	0.00	0.00	NA	No	No	Yes
NM_024685.4(BBS10):c.1338del(p.Phe446fs)	12	-1	546713	79738	BBS10	HGNC:26291	ENSG00000179941	Bardet-Biedl syndrome 10	MONDO:MONDO:0014438,MedGen:C1859568,OMIM:615987,Orphanet:110	615987	552465	rs1389599028	RCV000667728	Deletion	Likely pathogenic	76346647	76346647	76346646	TA	T	1	2	1	ENST00000650064.2	76348415-76348162;76347787-76344474	2/2	-	1395	1338	446	F/X	NMD_escaping_variant	frameshift_variant	frameshift_variant	HIGH	12	-10	-43	17	0.00	0.00	0.00	0.00	NA	No	No	Yes
NM_001360.3(DHCR7):c.626+1G>T	11	-1	546714	1717	DHCR7	HGNC:2860	ENSG00000172893	Smith-Lemli-Opitz syndrome	MONDO:MONDO:0010035,MedGen:C0175694,OMIM:270400,Orphanet:818	270400	557305	rs1471145742	RCV000673429	single nucleotide variant	Likely pathogenic	71441226	71441226	71441226	C	A	1	2	1	ENST00000355527.8	71448393-71448290;71447734-71447610;71444958-71444855;71444215-71443993;71442353-71442263;71441440-71441227;71439083-71438879;71437943-71437812;71435839-71434411	-	6/8	-	-	-	-	-	splice_donor_variant	splice_donor_variant	HIGH	-15	32	39	1	0.00	0.00	0.00	0.99	NA	No	No	Yes
NM_024685.4(BBS10):c.1064del(p.Gln355fs)	12	-1	546715	79738	BBS10	HGNC:26291	ENSG00000179941	Bardet-Biedl syndrome 10|Bardet-Biedl syndrome	MONDO:MONDO:0014438,MedGen:C1859568,OMIM:615987,Orphanet:110|MONDO:MONDO:0015229,MedGen:C0752166,OMIM:PS209900,Orphanet:110	615987	550777	rs1555202654	RCV000665618|RCV002532043	Deletion	Pathogenic/Likely pathogenic	76346921	76346921	76346920	CT	C	2	2	1	ENST00000650064.2	76348415-76348162;76347787-76344474	2/2	-	1121	1064	355	Q/X	NMD_escaping_variant	frameshift_variant	frameshift_variant	HIGH	33	-1	-36	-46	0.00	0.00	0.00	0.00	NA	No	No	Yes
NM_000260.4(MYO7A):c.5581C>T(p.Arg1861Ter)	11	1	546716	4647	MYO7A	HGNC:7606	ENSG00000137474	Autosomal recessive nonsyndromic hearing loss 2;Usher syndrome type 1|Usher syndrome type 1|not provided|Usher syndrome type 1B|Autosomal dominant nonsyndromic hearing loss 11;Autosomal recessive nonsyndromic hearing loss 2;Usher syndrome type 1	MONDO:MONDO:0010807,MedGen:C1838701,OMIM:600060,Orphanet:90636;MONDO:MONDO:0010168,MedGen:C1568247,OMIM:276900,Orphanet:231169,Orphanet:886|MONDO:MONDO:0010168,MedGen:C1568247,OMIM:276900,Orphanet:231169,Orphanet:886|MedGen:CN517202|MONDO:MONDO:0700087,MedGen:C2931206|MONDO:MONDO:0011032,MedGen:C1832475,OMIM:601317,Orphanet:90635;MONDO:MONDO:0010807,MedGen:C1838701,OMIM:600060,Orphanet:90636;MONDO:MONDO:0010168,MedGen:C1568247,OMIM:276900,Orphanet:231169,Orphanet:886	276900	557045	rs878864531	RCV000673133|RCV001003089|RCV001381202|RCV001835911|RCV002507176	single nucleotide variant	Pathogenic	77205562	77205562	77205562	C	T	7	2	1	ENST00000409709.9	77128246-77128489;77130589-77130652;77142709-77142822;77147798-77147950;77155907-77156091;77156660-77156781;77156862-77157004;77157279-77157392;77158277-77158430;77159447-77159523;77160163-77160282;77160973-77161115;77162120-77162330;77162853-77162988;77166056-77166162;77172748-77172885;77174756-77174914;77175372-77175464;77177549-77177643;77179045-77179129;77179735-77179953;77180374-77180481;77181380-77181589;77181951-77182154;77182424-77182600;77183068-77183157;77184588-77184715;77189344-77189470;77190020-77190139;77190697-77190870;77192051-77192278;77194354-77194524;77197481-77197598;77198495-77198621;77199535-77199818;77201448-77201638;77202300-77202424;77203060-77203217;77204076-77204229;77205462-77205617;77206097-77206202;77207289-77207402;77208430-77208517;77208697-77208803;77211152-77211337;77211821-77211937;77212952-77213035;77213860-77213979;77214607-77215241	40/49	-	5871	5581	1861	R/*	-	stop_gained	stop_gained	HIGH	-15	-40	-15	-40	0.07	0.00	0.00	0.00	NA	No	Yes	No
NM_000260.4(MYO7A):c.5857-2A>G	11	1	546718	4647	MYO7A	HGNC:7606	ENSG00000137474	Autosomal recessive nonsyndromic hearing loss 2;Usher syndrome type 1|not provided	MONDO:MONDO:0010807,MedGen:C1838701,OMIM:600060,Orphanet:90636;MONDO:MONDO:0010168,MedGen:C1568247,OMIM:276900,Orphanet:231169,Orphanet:886|MedGen:CN517202	600060;276900	555972	rs1555107286	RCV000671897|RCV002531298	single nucleotide variant	Likely pathogenic	77208428	77208428	77208428	A	G	2	2	1	ENST00000409709.9	77128246-77128489;77130589-77130652;77142709-77142822;77147798-77147950;77155907-77156091;77156660-77156781;77156862-77157004;77157279-77157392;77158277-77158430;77159447-77159523;77160163-77160282;77160973-77161115;77162120-77162330;77162853-77162988;77166056-77166162;77172748-77172885;77174756-77174914;77175372-77175464;77177549-77177643;77179045-77179129;77179735-77179953;77180374-77180481;77181380-77181589;77181951-77182154;77182424-77182600;77183068-77183157;77184588-77184715;77189344-77189470;77190020-77190139;77190697-77190870;77192051-77192278;77194354-77194524;77197481-77197598;77198495-77198621;77199535-77199818;77201448-77201638;77202300-77202424;77203060-77203217;77204076-77204229;77205462-77205617;77206097-77206202;77207289-77207402;77208430-77208517;77208697-77208803;77211152-77211337;77211821-77211937;77212952-77213035;77213860-77213979;77214607-77215241	-	42/48	-	-	-	-	-	splice_acceptor_variant	splice_acceptor_variant	HIGH	10	2	-39	1	0.17	0.97	0.00	0.00	NA	Yes	No	No
NM_000260.4(MYO7A):c.313del(p.Ala104_Val105insTer)	11	1	546720	4647	MYO7A	HGNC:7606	ENSG00000137474	Usher syndrome type 1;Autosomal recessive nonsyndromic hearing loss 2	MONDO:MONDO:0010168,MedGen:C1568247,OMIM:276900,Orphanet:231169,Orphanet:886;MONDO:MONDO:0010807,MedGen:C1838701,OMIM:600060,Orphanet:90636	276900;600060	554602	rs1555061466	RCV000670271	Deletion	Likely pathogenic	77155934	77155934	77155933	TG	T	1	2	1	ENST00000409709.9	77128246-77128489;77130589-77130652;77142709-77142822;77147798-77147950;77155907-77156091;77156660-77156781;77156862-77157004;77157279-77157392;77158277-77158430;77159447-77159523;77160163-77160282;77160973-77161115;77162120-77162330;77162853-77162988;77166056-77166162;77172748-77172885;77174756-77174914;77175372-77175464;77177549-77177643;77179045-77179129;77179735-77179953;77180374-77180481;77181380-77181589;77181951-77182154;77182424-77182600;77183068-77183157;77184588-77184715;77189344-77189470;77190020-77190139;77190697-77190870;77192051-77192278;77194354-77194524;77197481-77197598;77198495-77198621;77199535-77199818;77201448-77201638;77202300-77202424;77203060-77203217;77204076-77204229;77205462-77205617;77206097-77206202;77207289-77207402;77208430-77208517;77208697-77208803;77211152-77211337;77211821-77211937;77212952-77213035;77213860-77213979;77214607-77215241	5/49	-	603	313	105	V/X	-	frameshift_variant	frameshift_variant	HIGH	38	-26	-25	50	0.05	0.01	0.00	0.00	NA	No	No	No
NM_000260.4(MYO7A):c.6051+1G>A	11	1	546721	4647	MYO7A	HGNC:7606	ENSG00000137474	Autosomal recessive nonsyndromic hearing loss 2;Usher syndrome type 1|not provided	MONDO:MONDO:0010807,MedGen:C1838701,OMIM:600060,Orphanet:90636;MONDO:MONDO:0010168,MedGen:C1568247,OMIM:276900,Orphanet:231169,Orphanet:886|MedGen:CN517202	600060;276900	558500	rs1403288739	RCV000674779|RCV001228076	single nucleotide variant	Pathogenic/Likely pathogenic	77208804	77208804	77208804	G	A	2	2	1	ENST00000409709.9	77128246-77128489;77130589-77130652;77142709-77142822;77147798-77147950;77155907-77156091;77156660-77156781;77156862-77157004;77157279-77157392;77158277-77158430;77159447-77159523;77160163-77160282;77160973-77161115;77162120-77162330;77162853-77162988;77166056-77166162;77172748-77172885;77174756-77174914;77175372-77175464;77177549-77177643;77179045-77179129;77179735-77179953;77180374-77180481;77181380-77181589;77181951-77182154;77182424-77182600;77183068-77183157;77184588-77184715;77189344-77189470;77190020-77190139;77190697-77190870;77192051-77192278;77194354-77194524;77197481-77197598;77198495-77198621;77199535-77199818;77201448-77201638;77202300-77202424;77203060-77203217;77204076-77204229;77205462-77205617;77206097-77206202;77207289-77207402;77208430-77208517;77208697-77208803;77211152-77211337;77211821-77211937;77212952-77213035;77213860-77213979;77214607-77215241	-	44/48	-	-	-	-	-	splice_donor_variant	splice_donor_variant	HIGH	0	-36	-49	-1	0.00	0.00	0.00	1.00	NA	Yes	No	No
NM_024685.4(BBS10):c.745_746insTA(p.Arg249fs)	12	-1	546724	79738	BBS10	HGNC:26291	ENSG00000179941	Bardet-Biedl syndrome 10	MONDO:MONDO:0014438,MedGen:C1859568,OMIM:615987,Orphanet:110	615987	553599	rs1555202687	RCV000669080	Insertion	Likely pathogenic	76347239	76347240	76347239	C	CTA	1	2	1	ENST00000650064.2	76348415-76348162;76347787-76344474	2/2	-	802-803	745-746	249	R/LX	NMD_escaping_variant	frameshift_variant	frameshift_variant	HIGH	-	-	-	-	-	-	-	-	NA	No	No	Yes
NM_000260.4(MYO7A):c.471-1G>A	11	1	546725	4647	MYO7A	HGNC:7606	ENSG00000137474	Autosomal recessive nonsyndromic hearing loss 2;Usher syndrome type 1|not provided	MONDO:MONDO:0010807,MedGen:C1838701,OMIM:600060,Orphanet:90636;MONDO:MONDO:0010168,MedGen:C1568247,OMIM:276900,Orphanet:231169,Orphanet:886|MedGen:CN517202	600060;276900	557808	rs548172627	RCV000673992|RCV001868273	single nucleotide variant	Likely pathogenic	77156659	77156659	77156659	G	A	2	2	1	ENST00000409709.9	77128246-77128489;77130589-77130652;77142709-77142822;77147798-77147950;77155907-77156091;77156660-77156781;77156862-77157004;77157279-77157392;77158277-77158430;77159447-77159523;77160163-77160282;77160973-77161115;77162120-77162330;77162853-77162988;77166056-77166162;77172748-77172885;77174756-77174914;77175372-77175464;77177549-77177643;77179045-77179129;77179735-77179953;77180374-77180481;77181380-77181589;77181951-77182154;77182424-77182600;77183068-77183157;77184588-77184715;77189344-77189470;77190020-77190139;77190697-77190870;77192051-77192278;77194354-77194524;77197481-77197598;77198495-77198621;77199535-77199818;77201448-77201638;77202300-77202424;77203060-77203217;77204076-77204229;77205462-77205617;77206097-77206202;77207289-77207402;77208430-77208517;77208697-77208803;77211152-77211337;77211821-77211937;77212952-77213035;77213860-77213979;77214607-77215241	-	5/48	-	-	-	-	-	splice_acceptor_variant	splice_acceptor_variant	HIGH	-24	1	-25	-7	0.63	0.99	0.00	0.00	NA	No	No	No
NM_000543.5(SMPD1):c.778G>T(p.Glu260Ter)	11	1	546728	6609	SMPD1	HGNC:11120	ENSG00000166311	Niemann-Pick disease, type A	MONDO:MONDO:0009756,MedGen:C0268242,OMIM:257200,Orphanet:77292	257200	558334	rs1554934406	RCV000674585	single nucleotide variant	Likely pathogenic	6391843	6391843	6391843	G	T	1	2	1	ENST00000342245.9	6390474-6390916;6391384-6392156;6393216-6393387;6393617-6393693;6393896-6394041;6394198-6394996	2/6	-	903	778	260	E/*	-	stop_gained	stop_gained	HIGH	3	-28	-24	-26	0.00	0.00	0.00	0.00	NA	No	No	Yes
NM_000260.4(MYO7A):c.616C>T(p.Arg206Cys)	11	1	546734	4647	MYO7A	HGNC:7606	ENSG00000137474	Usher syndrome type 1;Autosomal recessive nonsyndromic hearing loss 2|not provided	MONDO:MONDO:0010168,MedGen:C1568247,OMIM:276900,Orphanet:231169,Orphanet:886;MONDO:MONDO:0010807,MedGen:C1838701,OMIM:600060,Orphanet:90636|MedGen:CN517202	276900;600060	551019	rs782361954	RCV000665969|RCV001855449	single nucleotide variant	Conflicting interpretations of pathogenicity	77156885	77156885	77156885	C	T	2	2	1	ENST00000409709.9	77128246-77128489;77130589-77130652;77142709-77142822;77147798-77147950;77155907-77156091;77156660-77156781;77156862-77157004;77157279-77157392;77158277-77158430;77159447-77159523;77160163-77160282;77160973-77161115;77162120-77162330;77162853-77162988;77166056-77166162;77172748-77172885;77174756-77174914;77175372-77175464;77177549-77177643;77179045-77179129;77179735-77179953;77180374-77180481;77181380-77181589;77181951-77182154;77182424-77182600;77183068-77183157;77184588-77184715;77189344-77189470;77190020-77190139;77190697-77190870;77192051-77192278;77194354-77194524;77197481-77197598;77198495-77198621;77199535-77199818;77201448-77201638;77202300-77202424;77203060-77203217;77204076-77204229;77205462-77205617;77206097-77206202;77207289-77207402;77208430-77208517;77208697-77208803;77211152-77211337;77211821-77211937;77212952-77213035;77213860-77213979;77214607-77215241	7/49	-	906	616	206	R/C	-	missense_variant	missense_variant	MODERATE	-6	30	2	28	0.00	0.00	0.00	0.00	NA	No	No	No
NM_024685.4(BBS10):c.414del(p.Gln139fs)	12	-1	546735	79738	BBS10	HGNC:26291	ENSG00000179941	Bardet-Biedl syndrome 10	MONDO:MONDO:0014438,MedGen:C1859568,OMIM:615987,Orphanet:110	615987	553141	rs1555202717	RCV000668525	Deletion	Likely pathogenic	76347571	76347571	76347570	GT	G	1	2	1	ENST00000650064.2	76348415-76348162;76347787-76344474	2/2	-	471	414	138	T/X	NMD_escaping_variant	frameshift_variant	frameshift_variant	HIGH	21	3	-33	-12	0.00	0.00	0.00	0.00	NA	No	No	Yes
NM_024685.4(BBS10):c.320del(p.Pro107fs)	12	-1	546736	79738	BBS10	HGNC:26291	ENSG00000179941	Bardet-Biedl syndrome 10	MONDO:MONDO:0014438,MedGen:C1859568,OMIM:615987,Orphanet:110	615987	555301	rs1555202731	RCV000671097	Deletion	Likely pathogenic	76347665	76347665	76347664	AG	A	1	2	1	ENST00000650064.2	76348415-76348162;76347787-76344474	2/2	-	377	320	107	P/X	NMD_escaping_variant	frameshift_variant	frameshift_variant	HIGH	11	33	33	-33	0.00	0.00	0.00	0.00	NA	No	No	Yes
NM_000543.5(SMPD1):c.958A>G(p.Asn320Asp)	11	1	546737	6609	SMPD1	HGNC:11120	ENSG00000166311	Niemann-Pick disease, type A|not provided|Niemann-Pick disease, type A;Niemann-Pick disease, type B	MONDO:MONDO:0009756,MedGen:C0268242,OMIM:257200,Orphanet:77292|MedGen:CN517202|MONDO:MONDO:0009756,MedGen:C0268242,OMIM:257200,Orphanet:77292;MONDO:MONDO:0011871,MedGen:C0268243,OMIM:607616,Orphanet:77293	257200	556246	rs779927660	RCV000672229|RCV000730329|RCV001527421	single nucleotide variant	Conflicting interpretations of pathogenicity	6392023	6392023	6392023	A	G	4	2	1	ENST00000342245.9	6390474-6390916;6391384-6392156;6393216-6393387;6393617-6393693;6393896-6394041;6394198-6394996	2/6	-	1083	958	320	N/D	-	missense_variant	missense_variant	MODERATE	-47	48	17	-3	0.00	0.00	0.00	0.00	NA	No	No	Yes
NM_000282.4(PCCA):c.183+4_183+7del	13	1	546739	5095	PCCA	HGNC:8653	ENSG00000175198	Propionic acidemia	Human Phenotype Ontology:HP:0003571,MONDO:MONDO:0011628,MedGen:C0268579,OMIM:606054,Orphanet:35	606054	554669	rs1555342581	RCV000670345	Microsatellite	Conflicting interpretations of pathogenicity	100102959	100102962	100102958	AAAGT	A	4	2	1	ENST00000376285.6	100089093-100089225;100102883-100102960;100111841-100111888;100111993-100112061;100154979-100155092;100157287-100157340;100209332-100209463;100235842-100235878;100257595-100257673;100262729-100262831;100268689-100268783;100273196-100273346;100301460-100301603;100302924-100302998;100307192-100307260;100309833-100309908;100330561-100330671;100340157-100340259;100368472-100368574;100425633-100425731;100449252-100449305;100515427-100515567;100527675-100527752;100530098-100530435	-	2/23	-	-	-	-	-	splice_donor_5th_base_variant,intron_variant	splice_region_variant	LOW	49	-25	12	-3	-0.00	0.00	0.00	0.90	NA	No	No	Yes
NM_000543.5(SMPD1):c.1379del(p.Thr460fs)	11	1	546740	6609	SMPD1	HGNC:11120	ENSG00000166311	Niemann-Pick disease, type A	MONDO:MONDO:0009756,MedGen:C0268242,OMIM:257200,Orphanet:77292	257200	557419	rs1554935285	RCV000673561	Deletion	Likely pathogenic	6393934	6393934	6393933	AC	A	1	2	1	ENST00000342245.9	6390474-6390916;6391384-6392156;6393216-6393387;6393617-6393693;6393896-6394041;6394198-6394996	5/6	-	1504	1379	460	T/X	-	frameshift_variant	frameshift_variant	HIGH	21	37	-38	13	0.00	0.00	0.00	0.00	NA	No	No	Yes
NM_000282.4(PCCA):c.843del(p.Asn281fs)	13	1	546745	5095	PCCA	HGNC:8653	ENSG00000175198	Propionic acidemia	Human Phenotype Ontology:HP:0003571,MONDO:MONDO:0011628,MedGen:C0268579,OMIM:606054,Orphanet:35	606054	558720	rs1555400381	RCV000675029	Deletion	Pathogenic/Likely pathogenic	100268712	100268712	100268711	AT	A	2	2	1	ENST00000376285.6	100089093-100089225;100102883-100102960;100111841-100111888;100111993-100112061;100154979-100155092;100157287-100157340;100209332-100209463;100235842-100235878;100257595-100257673;100262729-100262831;100268689-100268783;100273196-100273346;100301460-100301603;100302924-100302998;100307192-100307260;100309833-100309908;100330561-100330671;100340157-100340259;100368472-100368574;100425633-100425731;100449252-100449305;100515427-100515567;100527675-100527752;100530098-100530435	11/24	-	871	843	281	N/X	-	frameshift_variant	frameshift_variant	HIGH	-15	-31	-23	-22	0.01	0.00	0.00	0.00	NA	No	No	Yes
NM_000260.4(MYO7A):c.1190C>A(p.Ala397Asp)	11	1	546746	4647	MYO7A	HGNC:7606	ENSG00000137474	not provided|Retinal dystrophy|Usher syndrome type 1|Autosomal dominant nonsyndromic hearing loss 11;Usher syndrome type 1;Autosomal recessive nonsyndromic hearing loss 2	MedGen:CN517202|Human Phenotype Ontology:HP:0000556,Human Phenotype Ontology:HP:0007736,Human Phenotype Ontology:HP:0007910,Human Phenotype Ontology:HP:0007974,Human Phenotype Ontology:HP:0007982,MONDO:MONDO:0019118,MeSH:D058499,MedGen:C0854723,Orphanet:71862|MONDO:MONDO:0010168,MedGen:C1568247,OMIM:276900,Orphanet:231169,Orphanet:886|MONDO:MONDO:0011032,MedGen:C1832475,OMIM:601317,Orphanet:90635;MONDO:MONDO:0010168,MedGen:C1568247,OMIM:276900,Orphanet:231169,Orphanet:886;MONDO:MONDO:0010807,MedGen:C1838701,OMIM:600060,Orphanet:90636	276900	553245	rs1555067667	RCV000812299|RCV001075552|RCV001810472|RCV002477494	single nucleotide variant	Pathogenic/Likely pathogenic	77160272	77160272	77160272	C	A	5	2	1	ENST00000409709.9	77128246-77128489;77130589-77130652;77142709-77142822;77147798-77147950;77155907-77156091;77156660-77156781;77156862-77157004;77157279-77157392;77158277-77158430;77159447-77159523;77160163-77160282;77160973-77161115;77162120-77162330;77162853-77162988;77166056-77166162;77172748-77172885;77174756-77174914;77175372-77175464;77177549-77177643;77179045-77179129;77179735-77179953;77180374-77180481;77181380-77181589;77181951-77182154;77182424-77182600;77183068-77183157;77184588-77184715;77189344-77189470;77190020-77190139;77190697-77190870;77192051-77192278;77194354-77194524;77197481-77197598;77198495-77198621;77199535-77199818;77201448-77201638;77202300-77202424;77203060-77203217;77204076-77204229;77205462-77205617;77206097-77206202;77207289-77207402;77208430-77208517;77208697-77208803;77211152-77211337;77211821-77211937;77212952-77213035;77213860-77213979;77214607-77215241	11/49	-	1480	1190	397	A/D	-	missense_variant	missense_variant	MODERATE	-49	-47	10	-11	0.00	0.00	0.00	0.00	NA	No	No	No
NM_000260.4(MYO7A):c.1343+1G>A	11	1	546747	4647	MYO7A	HGNC:7606	ENSG00000137474	Usher syndrome type 1;Autosomal recessive nonsyndromic hearing loss 2	MONDO:MONDO:0010168,MedGen:C1568247,OMIM:276900,Orphanet:231169,Orphanet:886;MONDO:MONDO:0010807,MedGen:C1838701,OMIM:600060,Orphanet:90636	276900;600060	550186	rs914189193	RCV000664858	single nucleotide variant	Likely pathogenic	77161116	77161116	77161116	G	A	1	2	1	ENST00000409709.9	77128246-77128489;77130589-77130652;77142709-77142822;77147798-77147950;77155907-77156091;77156660-77156781;77156862-77157004;77157279-77157392;77158277-77158430;77159447-77159523;77160163-77160282;77160973-77161115;77162120-77162330;77162853-77162988;77166056-77166162;77172748-77172885;77174756-77174914;77175372-77175464;77177549-77177643;77179045-77179129;77179735-77179953;77180374-77180481;77181380-77181589;77181951-77182154;77182424-77182600;77183068-77183157;77184588-77184715;77189344-77189470;77190020-77190139;77190697-77190870;77192051-77192278;77194354-77194524;77197481-77197598;77198495-77198621;77199535-77199818;77201448-77201638;77202300-77202424;77203060-77203217;77204076-77204229;77205462-77205617;77206097-77206202;77207289-77207402;77208430-77208517;77208697-77208803;77211152-77211337;77211821-77211937;77212952-77213035;77213860-77213979;77214607-77215241	-	12/48	-	-	-	-	-	splice_donor_variant	splice_donor_variant	HIGH	0	-1	-25	-1	0.00	0.00	0.61	0.99	NA	Yes	No	No
NM_000282.4(PCCA):c.915-1G>C	13	1	546749	5095	PCCA	HGNC:8653	ENSG00000175198	Propionic acidemia|Inborn genetic diseases	Human Phenotype Ontology:HP:0003571,MONDO:MONDO:0011628,MedGen:C0268579,OMIM:606054,Orphanet:35|MeSH:D030342,MedGen:C0950123	606054	552178	rs367615795	RCV000667400|RCV002530710	single nucleotide variant	Pathogenic/Likely pathogenic	100273195	100273195	100273195	G	C	5	2	1	ENST00000376285.6	100089093-100089225;100102883-100102960;100111841-100111888;100111993-100112061;100154979-100155092;100157287-100157340;100209332-100209463;100235842-100235878;100257595-100257673;100262729-100262831;100268689-100268783;100273196-100273346;100301460-100301603;100302924-100302998;100307192-100307260;100309833-100309908;100330561-100330671;100340157-100340259;100368472-100368574;100425633-100425731;100449252-100449305;100515427-100515567;100527675-100527752;100530098-100530435	-	11/23	-	-	-	-	-	splice_acceptor_variant	splice_acceptor_variant	HIGH	20	1	19	46	0.42	0.97	0.00	0.00	NA	Yes	No	Yes
NM_024312.5(GNPTAB):c.3603G>A(p.Trp1201Ter)	12	-1	546750	79158	GNPTAB	HGNC:29670	ENSG00000111670	Mucolipidosis type II;Pseudo-Hurler polydystrophy	MONDO:MONDO:0009650,MedGen:C2673377,OMIM:252500,Orphanet:576;MONDO:MONDO:0018931,MedGen:C0033788,OMIM:252600,Orphanet:423461,Orphanet:577	252500;252600	557839	rs1555267839	RCV000674030	single nucleotide variant	Likely pathogenic	101749191	101749191	101749191	C	T	1	2	1	ENST00000299314.12	101830959-101830559;101796762-101796677;101790057-101789938;101788589-101788548;101786217-101786012;101780621-101780557;101780286-101780152;101771157-101770996;101770585-101770406;101770191-101770021;101768160-101768037;101766294-101766091;101765304-101764202;101761763-101761564;101761346-101761127;101760143-101760030;101757657-101757572;101757310-101757212;101753539-101753372;101749191-101749101;101747241-101745499	20/21	-	3887	3603	1201	W/*	-	stop_gained,splice_region_variant	splice_region_variant	HIGH	-3	0	-3	1	0.43	0.07	0.00	0.00	NA	No	No	Yes
NM_000543.5(SMPD1):c.1783_1784del(p.Ala597fs)	11	1	546751	6609	SMPD1	HGNC:11120	ENSG00000166311	Niemann-Pick disease, type A|Niemann-Pick disease, type B;Niemann-Pick disease, type A	MONDO:MONDO:0009756,MedGen:C0268242,OMIM:257200,Orphanet:77292|MONDO:MONDO:0011871,MedGen:C0268243,OMIM:607616,Orphanet:77293;MONDO:MONDO:0009756,MedGen:C0268242,OMIM:257200,Orphanet:77292	257200	556898	rs1437508852	RCV000672963|RCV001388424	Microsatellite	Pathogenic/Likely pathogenic	6394492	6394493	6394491	ACT	A	3	2	1	ENST00000342245.9	6390474-6390916;6391384-6392156;6393216-6393387;6393617-6393693;6393896-6394041;6394198-6394996	6/6	-	1908-1909	1783-1784	595	L/X	NMD_escaping_variant	frameshift_variant	frameshift_variant	HIGH	-47	13	42	13	0.00	0.00	0.00	0.00	NA	No	No	Yes
NM_000260.4(MYO7A):c.1798-1G>A	11	1	546755	4647	MYO7A	HGNC:7606	ENSG00000137474	Autosomal recessive nonsyndromic hearing loss 2;Usher syndrome type 1|not provided	MONDO:MONDO:0010807,MedGen:C1838701,OMIM:600060,Orphanet:90636;MONDO:MONDO:0010168,MedGen:C1568247,OMIM:276900,Orphanet:231169,Orphanet:886|MedGen:CN517202	600060;276900	557873	rs1555076948	RCV000674069|RCV001379546	single nucleotide variant	Pathogenic/Likely pathogenic	77172747	77172747	77172747	G	A	2	2	1	ENST00000409709.9	77128246-77128489;77130589-77130652;77142709-77142822;77147798-77147950;77155907-77156091;77156660-77156781;77156862-77157004;77157279-77157392;77158277-77158430;77159447-77159523;77160163-77160282;77160973-77161115;77162120-77162330;77162853-77162988;77166056-77166162;77172748-77172885;77174756-77174914;77175372-77175464;77177549-77177643;77179045-77179129;77179735-77179953;77180374-77180481;77181380-77181589;77181951-77182154;77182424-77182600;77183068-77183157;77184588-77184715;77189344-77189470;77190020-77190139;77190697-77190870;77192051-77192278;77194354-77194524;77197481-77197598;77198495-77198621;77199535-77199818;77201448-77201638;77202300-77202424;77203060-77203217;77204076-77204229;77205462-77205617;77206097-77206202;77207289-77207402;77208430-77208517;77208697-77208803;77211152-77211337;77211821-77211937;77212952-77213035;77213860-77213979;77214607-77215241	-	15/48	-	-	-	-	-	splice_acceptor_variant	splice_acceptor_variant	HIGH	2	1	2	1	0.83	0.98	0.00	0.00	NA	No	No	No
NM_000260.4(MYO7A):c.2461C>T(p.Gln821Ter)	11	1	546756	4647	MYO7A	HGNC:7606	ENSG00000137474	Usher syndrome type 1;Autosomal recessive nonsyndromic hearing loss 2|not provided	MONDO:MONDO:0010168,MedGen:C1568247,OMIM:276900,Orphanet:231169,Orphanet:886;MONDO:MONDO:0010807,MedGen:C1838701,OMIM:600060,Orphanet:90636|MedGen:CN517202	276900;600060	550026	rs1279918132	RCV000664644|RCV001861737	single nucleotide variant	Pathogenic	77179828	77179828	77179828	C	T	2	2	1	ENST00000409709.9	77128246-77128489;77130589-77130652;77142709-77142822;77147798-77147950;77155907-77156091;77156660-77156781;77156862-77157004;77157279-77157392;77158277-77158430;77159447-77159523;77160163-77160282;77160973-77161115;77162120-77162330;77162853-77162988;77166056-77166162;77172748-77172885;77174756-77174914;77175372-77175464;77177549-77177643;77179045-77179129;77179735-77179953;77180374-77180481;77181380-77181589;77181951-77182154;77182424-77182600;77183068-77183157;77184588-77184715;77189344-77189470;77190020-77190139;77190697-77190870;77192051-77192278;77194354-77194524;77197481-77197598;77198495-77198621;77199535-77199818;77201448-77201638;77202300-77202424;77203060-77203217;77204076-77204229;77205462-77205617;77206097-77206202;77207289-77207402;77208430-77208517;77208697-77208803;77211152-77211337;77211821-77211937;77212952-77213035;77213860-77213979;77214607-77215241	21/49	-	2751	2461	821	Q/*	-	stop_gained	stop_gained	HIGH	-3	-15	-5	23	0.00	0.00	0.00	0.00	NA	No	Yes	No
NM_000282.4(PCCA):c.1540+2T>A	13	1	546757	5095	PCCA	HGNC:8653	ENSG00000175198	Propionic acidemia	Human Phenotype Ontology:HP:0003571,MONDO:MONDO:0011628,MedGen:C0268579,OMIM:606054,Orphanet:35	606054	554305	rs1555422449	RCV000669915	single nucleotide variant	Likely pathogenic	100330673	100330673	100330673	T	A	1	2	1	ENST00000376285.6	100089093-100089225;100102883-100102960;100111841-100111888;100111993-100112061;100154979-100155092;100157287-100157340;100209332-100209463;100235842-100235878;100257595-100257673;100262729-100262831;100268689-100268783;100273196-100273346;100301460-100301603;100302924-100302998;100307192-100307260;100309833-100309908;100330561-100330671;100340157-100340259;100368472-100368574;100425633-100425731;100449252-100449305;100515427-100515567;100527675-100527752;100530098-100530435	-	17/23	-	-	-	-	-	splice_donor_variant	splice_donor_variant	HIGH	2	-2	2	-2	0.00	0.00	0.55	1.00	NA	No	No	Yes
NM_000282.4(PCCA):c.2027del(p.Lys676fs)	13	1	546760	5095	PCCA	HGNC:8653	ENSG00000175198	Propionic acidemia	Human Phenotype Ontology:HP:0003571,MONDO:MONDO:0011628,MedGen:C0268579,OMIM:606054,Orphanet:35	606054	558384	rs1555327702	RCV000674645	Deletion	Pathogenic/Likely pathogenic	100515553	100515553	100515552	CA	C	2	2	1	ENST00000376285.6	100089093-100089225;100102883-100102960;100111841-100111888;100111993-100112061;100154979-100155092;100157287-100157340;100209332-100209463;100235842-100235878;100257595-100257673;100262729-100262831;100268689-100268783;100273196-100273346;100301460-100301603;100302924-100302998;100307192-100307260;100309833-100309908;100330561-100330671;100340157-100340259;100368472-100368574;100425633-100425731;100449252-100449305;100515427-100515567;100527675-100527752;100530098-100530435	22/24	-	2055	2027	676	K/X	-	frameshift_variant	frameshift_variant	HIGH	3	42	25	14	0.00	0.00	0.00	0.02	NA	No	Yes	Yes
NM_000260.4(MYO7A):c.3594C>A(p.Cys1198Ter)	11	1	546761	4647	MYO7A	HGNC:7606	ENSG00000137474	Autosomal recessive nonsyndromic hearing loss 2;Usher syndrome type 1|Autosomal dominant nonsyndromic hearing loss 11;Autosomal recessive nonsyndromic hearing loss 2;Usher syndrome type 1	MONDO:MONDO:0010807,MedGen:C1838701,OMIM:600060,Orphanet:90636;MONDO:MONDO:0010168,MedGen:C1568247,OMIM:276900,Orphanet:231169,Orphanet:886|MONDO:MONDO:0011032,MedGen:C1832475,OMIM:601317,Orphanet:90635;MONDO:MONDO:0010807,MedGen:C1838701,OMIM:600060,Orphanet:90636;MONDO:MONDO:0010168,MedGen:C1568247,OMIM:276900,Orphanet:231169,Orphanet:886	600060;276900	555608	rs782694195	RCV000671459|RCV002499178	single nucleotide variant	Pathogenic	77189434	77189434	77189434	C	A	2	2	1	ENST00000409709.9	77128246-77128489;77130589-77130652;77142709-77142822;77147798-77147950;77155907-77156091;77156660-77156781;77156862-77157004;77157279-77157392;77158277-77158430;77159447-77159523;77160163-77160282;77160973-77161115;77162120-77162330;77162853-77162988;77166056-77166162;77172748-77172885;77174756-77174914;77175372-77175464;77177549-77177643;77179045-77179129;77179735-77179953;77180374-77180481;77181380-77181589;77181951-77182154;77182424-77182600;77183068-77183157;77184588-77184715;77189344-77189470;77190020-77190139;77190697-77190870;77192051-77192278;77194354-77194524;77197481-77197598;77198495-77198621;77199535-77199818;77201448-77201638;77202300-77202424;77203060-77203217;77204076-77204229;77205462-77205617;77206097-77206202;77207289-77207402;77208430-77208517;77208697-77208803;77211152-77211337;77211821-77211937;77212952-77213035;77213860-77213979;77214607-77215241	28/49	-	3884	3594	1198	C/*	-	stop_gained	stop_gained	HIGH	-33	0	26	36	0.00	0.00	0.00	0.02	NA	No	No	No
NM_000282.4(PCCA):c.2040+1G>T	13	1	546762	5095	PCCA	HGNC:8653	ENSG00000175198	Propionic acidemia	Human Phenotype Ontology:HP:0003571,MONDO:MONDO:0011628,MedGen:C0268579,OMIM:606054,Orphanet:35	606054	558180	rs1555327732	RCV000674408	single nucleotide variant	Likely pathogenic	100515568	100515568	100515568	G	T	1	2	1	ENST00000376285.6	100089093-100089225;100102883-100102960;100111841-100111888;100111993-100112061;100154979-100155092;100157287-100157340;100209332-100209463;100235842-100235878;100257595-100257673;100262729-100262831;100268689-100268783;100273196-100273346;100301460-100301603;100302924-100302998;100307192-100307260;100309833-100309908;100330561-100330671;100340157-100340259;100368472-100368574;100425633-100425731;100449252-100449305;100515427-100515567;100527675-100527752;100530098-100530435	-	22/23	-	-	-	-	-	splice_donor_variant	splice_donor_variant	HIGH	27	-12	8	-1	0.14	0.00	0.00	0.88	NA	No	No	Yes
NM_000260.4(MYO7A):c.3610C>A(p.Pro1204Thr)	11	1	546763	4647	MYO7A	HGNC:7606	ENSG00000137474	Autosomal recessive nonsyndromic hearing loss 2;Usher syndrome type 1|not provided|Autosomal dominant nonsyndromic hearing loss 11;Autosomal recessive nonsyndromic hearing loss 2;Usher syndrome type 1	MONDO:MONDO:0010807,MedGen:C1838701,OMIM:600060,Orphanet:90636;MONDO:MONDO:0010168,MedGen:C1568247,OMIM:276900,Orphanet:231169,Orphanet:886|MedGen:CN517202|MONDO:MONDO:0011032,MedGen:C1832475,OMIM:601317,Orphanet:90635;MONDO:MONDO:0010807,MedGen:C1838701,OMIM:600060,Orphanet:90636;MONDO:MONDO:0010168,MedGen:C1568247,OMIM:276900,Orphanet:231169,Orphanet:886	600060;276900	556065	rs1555090442	RCV000672010|RCV001245615|RCV002485557	single nucleotide variant	Conflicting interpretations of pathogenicity	77189450	77189450	77189450	C	A	3	2	1	ENST00000409709.9	77128246-77128489;77130589-77130652;77142709-77142822;77147798-77147950;77155907-77156091;77156660-77156781;77156862-77157004;77157279-77157392;77158277-77158430;77159447-77159523;77160163-77160282;77160973-77161115;77162120-77162330;77162853-77162988;77166056-77166162;77172748-77172885;77174756-77174914;77175372-77175464;77177549-77177643;77179045-77179129;77179735-77179953;77180374-77180481;77181380-77181589;77181951-77182154;77182424-77182600;77183068-77183157;77184588-77184715;77189344-77189470;77190020-77190139;77190697-77190870;77192051-77192278;77194354-77194524;77197481-77197598;77198495-77198621;77199535-77199818;77201448-77201638;77202300-77202424;77203060-77203217;77204076-77204229;77205462-77205617;77206097-77206202;77207289-77207402;77208430-77208517;77208697-77208803;77211152-77211337;77211821-77211937;77212952-77213035;77213860-77213979;77214607-77215241	28/49	-	3900	3610	1204	P/T	-	missense_variant	missense_variant	MODERATE	-49	12	20	-16	0.00	0.00	0.00	0.00	NA	No	No	No
NM_000260.4(MYO7A):c.3631-1G>C	11	1	546766	4647	MYO7A	HGNC:7606	ENSG00000137474	Autosomal recessive nonsyndromic hearing loss 2;Usher syndrome type 1|not provided	MONDO:MONDO:0010807,MedGen:C1838701,OMIM:600060,Orphanet:90636;MONDO:MONDO:0010168,MedGen:C1568247,OMIM:276900,Orphanet:231169,Orphanet:886|MedGen:CN517202	600060;276900	555808	rs1555090885	RCV000671701|RCV001236089	single nucleotide variant	Likely pathogenic	77190019	77190019	77190019	G	C	2	2	1	ENST00000409709.9	77128246-77128489;77130589-77130652;77142709-77142822;77147798-77147950;77155907-77156091;77156660-77156781;77156862-77157004;77157279-77157392;77158277-77158430;77159447-77159523;77160163-77160282;77160973-77161115;77162120-77162330;77162853-77162988;77166056-77166162;77172748-77172885;77174756-77174914;77175372-77175464;77177549-77177643;77179045-77179129;77179735-77179953;77180374-77180481;77181380-77181589;77181951-77182154;77182424-77182600;77183068-77183157;77184588-77184715;77189344-77189470;77190020-77190139;77190697-77190870;77192051-77192278;77194354-77194524;77197481-77197598;77198495-77198621;77199535-77199818;77201448-77201638;77202300-77202424;77203060-77203217;77204076-77204229;77205462-77205617;77206097-77206202;77207289-77207402;77208430-77208517;77208697-77208803;77211152-77211337;77211821-77211937;77212952-77213035;77213860-77213979;77214607-77215241	-	28/48	-	-	-	-	-	splice_acceptor_variant	splice_acceptor_variant	HIGH	-29	1	49	1	0.10	0.85	0.00	0.00	NA	No	No	No
NM_000391.4(TPP1):c.1551+1G>T	11	-1	546776	1200	TPP1	HGNC:2073	ENSG00000166340	Neuronal ceroid lipofuscinosis 2	MONDO:MONDO:0008769,MedGen:C1876161,OMIM:204500,Orphanet:168491,Orphanet:228349,Orphanet:79264	204500	558183	rs786204553	RCV000674411	single nucleotide variant	Likely pathogenic	6614865	6614865	6614865	C	A	1	2	1	ENST00000299427.12	6619422-6619384;6619267-6619196;6618915-6618776;6617776-6617626;6617428-6617301;6617153-6616975;6616859-6616661;6616503-6616315;6616074-6616005;6615562-6615442;6615329-6615171;6614991-6614866;6614686-6612768	-	12/12	-	-	-	-	-	splice_donor_variant	splice_donor_variant	HIGH	-3	34	-3	1	0.00	0.00	0.14	0.99	NA	No	No	Yes
NM_024312.5(GNPTAB):c.1032del(p.Asn345fs)	12	-1	546788	79158	GNPTAB	HGNC:29670	ENSG00000111670	Mucolipidosis type II;Pseudo-Hurler polydystrophy	MONDO:MONDO:0009650,MedGen:C2673377,OMIM:252500,Orphanet:576;MONDO:MONDO:0018931,MedGen:C0033788,OMIM:252600,Orphanet:423461,Orphanet:577	252500;252600	550457	rs1555270321	RCV000665206	Deletion	Likely pathogenic	101770487	101770487	101770486	TC	T	1	2	1	ENST00000299314.12	101830959-101830559;101796762-101796677;101790057-101789938;101788589-101788548;101786217-101786012;101780621-101780557;101780286-101780152;101771157-101770996;101770585-101770406;101770191-101770021;101768160-101768037;101766294-101766091;101765304-101764202;101761763-101761564;101761346-101761127;101760143-101760030;101757657-101757572;101757310-101757212;101753539-101753372;101749191-101749101;101747241-101745499	9/21	-	1316	1032	344	R/X	-	frameshift_variant	frameshift_variant	HIGH	-28	49	43	19	0.01	0.00	0.02	0.00	NA	No	Yes	Yes
NM_000260.4(MYO7A):c.4024del(p.Trp1342fs)	11	1	546790	4647	MYO7A	HGNC:7606	ENSG00000137474	Usher syndrome type 1;Autosomal recessive nonsyndromic hearing loss 2|not provided	MONDO:MONDO:0010168,MedGen:C1568247,OMIM:276900,Orphanet:231169,Orphanet:886;MONDO:MONDO:0010807,MedGen:C1838701,OMIM:600060,Orphanet:90636|MedGen:CN517202	276900;600060	551642	rs1555093028	RCV000666761|RCV001389587	Deletion	Pathogenic/Likely pathogenic	77192150	77192150	77192149	CT	C	2	2	1	ENST00000409709.9	77128246-77128489;77130589-77130652;77142709-77142822;77147798-77147950;77155907-77156091;77156660-77156781;77156862-77157004;77157279-77157392;77158277-77158430;77159447-77159523;77160163-77160282;77160973-77161115;77162120-77162330;77162853-77162988;77166056-77166162;77172748-77172885;77174756-77174914;77175372-77175464;77177549-77177643;77179045-77179129;77179735-77179953;77180374-77180481;77181380-77181589;77181951-77182154;77182424-77182600;77183068-77183157;77184588-77184715;77189344-77189470;77190020-77190139;77190697-77190870;77192051-77192278;77194354-77194524;77197481-77197598;77198495-77198621;77199535-77199818;77201448-77201638;77202300-77202424;77203060-77203217;77204076-77204229;77205462-77205617;77206097-77206202;77207289-77207402;77208430-77208517;77208697-77208803;77211152-77211337;77211821-77211937;77212952-77213035;77213860-77213979;77214607-77215241	31/49	-	4314	4024	1342	W/X	-	frameshift_variant	frameshift_variant	HIGH	45	-47	24	-49	0.00	0.00	0.00	0.00	NA	No	Yes	No
NM_000391.4(TPP1):c.357dup(p.Leu120fs)	11	-1	546791	1200	TPP1	HGNC:2073	ENSG00000166340	Neuronal ceroid lipofuscinosis 2|not provided|Neuronal ceroid lipofuscinosis 2;Autosomal recessive spinocerebellar ataxia 7	MONDO:MONDO:0008769,MedGen:C1876161,OMIM:204500,Orphanet:168491,Orphanet:228349,Orphanet:79264|MedGen:CN517202|MONDO:MONDO:0008769,MedGen:C1876161,OMIM:204500,Orphanet:168491,Orphanet:228349,Orphanet:79264;MONDO:MONDO:0012235,MedGen:C1836474,OMIM:609270,Orphanet:284324	204500	554563	rs1554902085	RCV000670223|RCV001385878|RCV002493105	Duplication	Pathogenic/Likely pathogenic	6617648	6617649	6617648	G	GA	4	2	1	ENST00000299427.12	6619422-6619384;6619267-6619196;6618915-6618776;6617776-6617626;6617428-6617301;6617153-6616975;6616859-6616661;6616503-6616315;6616074-6616005;6615562-6615442;6615329-6615171;6614991-6614866;6614686-6612768	4/13	-	378-379	356-357	119	F/FX	-	frameshift_variant	frameshift_variant	HIGH	-	-	-	-	-	-	-	-	NA	No	No	Yes
NM_000260.4(MYO7A):c.4108_4111del(p.Gln1370fs)	11	1	546793	4647	MYO7A	HGNC:7606	ENSG00000137474	Autosomal recessive nonsyndromic hearing loss 2;Usher syndrome type 1|not provided	MONDO:MONDO:0010807,MedGen:C1838701,OMIM:600060,Orphanet:90636;MONDO:MONDO:0010168,MedGen:C1568247,OMIM:276900,Orphanet:231169,Orphanet:886|MedGen:CN517202	600060;276900	557834	rs1480697910	RCV000674024|RCV001067344	Deletion	Pathogenic/Likely pathogenic	77192233	77192236	77192232	AGCAG	A	2	2	1	ENST00000409709.9	77128246-77128489;77130589-77130652;77142709-77142822;77147798-77147950;77155907-77156091;77156660-77156781;77156862-77157004;77157279-77157392;77158277-77158430;77159447-77159523;77160163-77160282;77160973-77161115;77162120-77162330;77162853-77162988;77166056-77166162;77172748-77172885;77174756-77174914;77175372-77175464;77177549-77177643;77179045-77179129;77179735-77179953;77180374-77180481;77181380-77181589;77181951-77182154;77182424-77182600;77183068-77183157;77184588-77184715;77189344-77189470;77190020-77190139;77190697-77190870;77192051-77192278;77194354-77194524;77197481-77197598;77198495-77198621;77199535-77199818;77201448-77201638;77202300-77202424;77203060-77203217;77204076-77204229;77205462-77205617;77206097-77206202;77207289-77207402;77208430-77208517;77208697-77208803;77211152-77211337;77211821-77211937;77212952-77213035;77213860-77213979;77214607-77215241	31/49	-	4398-4401	4108-4111	1370-1371	QV/X	-	frameshift_variant	frameshift_variant	HIGH	-39	4	6	3	0.00	0.00	0.05	0.00	NA	No	Yes	No
NM_024649.5(BBS1):c.1A>C(p.Met1Leu)	11	1	546798	582	BBS1	HGNC:966	ENSG00000174483	Bardet-Biedl syndrome 1	MONDO:MONDO:0008854,MedGen:C2936862,OMIM:209900	209900	555491	rs1306821707	RCV000671318	single nucleotide variant	Likely pathogenic	66510660	66510660	66510660	A	C	1	2	1	ENST00000318312.12	66510635-66510706;66511013-66511089;66511205-66511239;66514406-66514678;66515540-66515586;66515693-66515731;66515861-66515933;66519617-66519748;66521270-66521376;66523456-66523576;66523724-66523882;66526123-66526192;66526649-66526807;66529819-66529952;66530894-66531028;66531656-66531742;66531951-66533598	1/17	-	26	1	1	M/L	-	start_lost	start_lost	HIGH	46	-16	43	46	0.00	0.00	0.00	0.02	NA	No	No	Yes
NM_014363.6(SACS):c.13276C>T(p.Gln4426Ter)	13	-1	546801	26278	SACS	HGNC:10519	ENSG00000151835	Charlevoix-Saguenay spastic ataxia	MONDO:MONDO:0010041,MedGen:C1849140,OMIM:270550,Orphanet:98	270550	556998	rs1555249276	RCV000673080	single nucleotide variant	Likely pathogenic	23330600	23330600	23330600	G	A	1	2	1	ENST00000382292.9	23433702-23433615;23411740-23411220;23375269-23375119;23371165-23371078;23368487-23368402;23365277-23365166;23358481-23358335;23356007-23354519;23353876-23353785;23341690-23328830	10/10	-	13865	13276	4426	Q/*	NMD_escaping_variant	stop_gained	stop_gained	HIGH	-42	5	20	-16	0.00	0.00	0.00	0.00	NA	No	No	No
NM_024649.5(BBS1):c.1A>T(p.Met1Leu)	11	1	546802	582	BBS1	HGNC:966	ENSG00000174483	Bardet-Biedl syndrome 1|Bardet-Biedl syndrome	MONDO:MONDO:0008854,MedGen:C2936862,OMIM:209900|MONDO:MONDO:0015229,MedGen:C0752166,OMIM:PS209900,Orphanet:110	209900	554279	rs1306821707	RCV000669884|RCV001855530	single nucleotide variant	Pathogenic/Likely pathogenic	66510660	66510660	66510660	A	T	2	2	1	ENST00000318312.12	66510635-66510706;66511013-66511089;66511205-66511239;66514406-66514678;66515540-66515586;66515693-66515731;66515861-66515933;66519617-66519748;66521270-66521376;66523456-66523576;66523724-66523882;66526123-66526192;66526649-66526807;66529819-66529952;66530894-66531028;66531656-66531742;66531951-66533598	1/17	-	26	1	1	M/L	-	start_lost	start_lost	HIGH	46	-16	-2	46	0.00	0.00	0.00	0.02	NA	No	No	Yes
NM_000260.4(MYO7A):c.4297del(p.Gln1433fs)	11	1	546803	4647	MYO7A	HGNC:7606	ENSG00000137474	Usher syndrome type 1;Autosomal recessive nonsyndromic hearing loss 2	MONDO:MONDO:0010168,MedGen:C1568247,OMIM:276900,Orphanet:231169,Orphanet:886;MONDO:MONDO:0010807,MedGen:C1838701,OMIM:600060,Orphanet:90636	276900;600060	556038	rs1555096223	RCV000671977	Deletion	Pathogenic	77194496	77194496	77194495	GC	G	1	2	1	ENST00000409709.9	77128246-77128489;77130589-77130652;77142709-77142822;77147798-77147950;77155907-77156091;77156660-77156781;77156862-77157004;77157279-77157392;77158277-77158430;77159447-77159523;77160163-77160282;77160973-77161115;77162120-77162330;77162853-77162988;77166056-77166162;77172748-77172885;77174756-77174914;77175372-77175464;77177549-77177643;77179045-77179129;77179735-77179953;77180374-77180481;77181380-77181589;77181951-77182154;77182424-77182600;77183068-77183157;77184588-77184715;77189344-77189470;77190020-77190139;77190697-77190870;77192051-77192278;77194354-77194524;77197481-77197598;77198495-77198621;77199535-77199818;77201448-77201638;77202300-77202424;77203060-77203217;77204076-77204229;77205462-77205617;77206097-77206202;77207289-77207402;77208430-77208517;77208697-77208803;77211152-77211337;77211821-77211937;77212952-77213035;77213860-77213979;77214607-77215241	32/49	-	4587	4297	1433	Q/X	-	frameshift_variant	frameshift_variant	HIGH	-32	-27	-7	27	0.00	0.00	0.00	0.01	NA	No	Yes	No
NM_000277.3(PAH):c.913-2A>C	12	-1	546804	5053	PAH	HGNC:8582	ENSG00000171759	Phenylketonuria	MONDO:MONDO:0009861,MedGen:C0031485,OMIM:261600,Orphanet:716	261600	553019	rs1555203951	RCV000668382	single nucleotide variant	Pathogenic/Likely pathogenic	102846953	102846953	102846953	T	G	2	2	1	ENST00000553106.6	102917244-102917071;102912898-102912791;102894918-102894735;102877550-102877462;102866663-102866596;102855332-102855136;102852950-102852815;102851756-102851687;102846951-102846895;102844431-102844336;102843779-102843646;102840515-102840400;102839218-102836889	-	8/12	-	-	-	-	-	splice_acceptor_variant	splice_acceptor_variant	HIGH	32	-2	32	-2	0.07	0.64	0.00	0.00	NA	No	No	Yes
NM_014363.6(SACS):c.12835_12836del(p.Leu4279fs)	13	-1	546806	26278	SACS	HGNC:10519	ENSG00000151835	Charlevoix-Saguenay spastic ataxia|Spastic paraplegia	MONDO:MONDO:0010041,MedGen:C1849140,OMIM:270550,Orphanet:98|Human Phenotype Ontology:HP:0001258,Human Phenotype Ontology:HP:0007062,Human Phenotype Ontology:HP:0007124,Human Phenotype Ontology:HP:0007216,MedGen:C0037772	270550	558550	rs1555249425	RCV000674839|RCV001381028	Microsatellite	Pathogenic/Likely pathogenic	23331040	23331041	23331039	AAG	A	3	2	1	ENST00000382292.9	23433702-23433615;23411740-23411220;23375269-23375119;23371165-23371078;23368487-23368402;23365277-23365166;23358481-23358335;23356007-23354519;23353876-23353785;23341690-23328830	10/10	-	13424-13425	12835-12836	4279	L/X	NMD_escaping_variant	frameshift_variant	frameshift_variant	HIGH	11	-13	-18	-8	0.00	0.00	0.00	0.00	NA	No	No	No
NM_014363.6(SACS):c.12766del(p.Asp4256fs)	13	-1	546807	26278	SACS	HGNC:10519	ENSG00000151835	Charlevoix-Saguenay spastic ataxia	MONDO:MONDO:0010041,MedGen:C1849140,OMIM:270550,Orphanet:98	270550	553535	rs1555249479	RCV000669007	Deletion	Likely pathogenic	23331110	23331110	23331109	TC	T	1	2	1	ENST00000382292.9	23433702-23433615;23411740-23411220;23375269-23375119;23371165-23371078;23368487-23368402;23365277-23365166;23358481-23358335;23356007-23354519;23353876-23353785;23341690-23328830	10/10	-	13355	12766	4256	D/X	NMD_escaping_variant	frameshift_variant	frameshift_variant	HIGH	0	1	4	1	0.00	0.00	0.00	0.00	NA	No	No	No
NM_024649.5(BBS1):c.479+2T>G	11	1	546808	582	BBS1	HGNC:966	ENSG00000174483	Bardet-Biedl syndrome 1|Bardet-Biedl syndrome	MONDO:MONDO:0008854,MedGen:C2936862,OMIM:209900|MONDO:MONDO:0015229,MedGen:C0752166,OMIM:PS209900,Orphanet:110	209900	551379	rs1353098253	RCV000666424|RCV001868212	single nucleotide variant	Likely pathogenic	66515588	66515588	66515588	T	G	2	2	1	ENST00000318312.12	66510635-66510706;66511013-66511089;66511205-66511239;66514406-66514678;66515540-66515586;66515693-66515731;66515861-66515933;66519617-66519748;66521270-66521376;66523456-66523576;66523724-66523882;66526123-66526192;66526649-66526807;66529819-66529952;66530894-66531028;66531656-66531742;66531951-66533598	-	5/16	-	-	-	-	-	splice_donor_variant	splice_donor_variant	HIGH	23	-48	-21	-2	0.00	0.00	0.00	0.97	NA	No	No	Yes
NM_000260.4(MYO7A):c.4576del(p.Arg1526fs)	11	1	546811	4647	MYO7A	HGNC:7606	ENSG00000137474	Usher syndrome type 1;Autosomal recessive nonsyndromic hearing loss 2	MONDO:MONDO:0010168,MedGen:C1568247,OMIM:276900,Orphanet:231169,Orphanet:886;MONDO:MONDO:0010807,MedGen:C1838701,OMIM:600060,Orphanet:90636	276900;600060	554681	rs1555100200	RCV000670356	Deletion	Likely pathogenic	77199541	77199541	77199540	GC	G	1	2	1	ENST00000409709.9	77128246-77128489;77130589-77130652;77142709-77142822;77147798-77147950;77155907-77156091;77156660-77156781;77156862-77157004;77157279-77157392;77158277-77158430;77159447-77159523;77160163-77160282;77160973-77161115;77162120-77162330;77162853-77162988;77166056-77166162;77172748-77172885;77174756-77174914;77175372-77175464;77177549-77177643;77179045-77179129;77179735-77179953;77180374-77180481;77181380-77181589;77181951-77182154;77182424-77182600;77183068-77183157;77184588-77184715;77189344-77189470;77190020-77190139;77190697-77190870;77192051-77192278;77194354-77194524;77197481-77197598;77198495-77198621;77199535-77199818;77201448-77201638;77202300-77202424;77203060-77203217;77204076-77204229;77205462-77205617;77206097-77206202;77207289-77207402;77208430-77208517;77208697-77208803;77211152-77211337;77211821-77211937;77212952-77213035;77213860-77213979;77214607-77215241	35/49	-	4866	4576	1526	R/X	-	frameshift_variant	frameshift_variant	HIGH	-2	-6	-4	3	0.00	0.00	0.00	0.00	NA	No	No	No
NM_014363.6(SACS):c.12622C>T(p.Gln4208Ter)	13	-1	546812	26278	SACS	HGNC:10519	ENSG00000151835	Charlevoix-Saguenay spastic ataxia|Spastic paraplegia	MONDO:MONDO:0010041,MedGen:C1849140,OMIM:270550,Orphanet:98|Human Phenotype Ontology:HP:0001258,Human Phenotype Ontology:HP:0007062,Human Phenotype Ontology:HP:0007124,Human Phenotype Ontology:HP:0007216,MedGen:C0037772	270550	553524	rs1555249555	RCV000668994|RCV001232544	single nucleotide variant	Pathogenic/Likely pathogenic	23331254	23331254	23331254	G	A	3	2	1	ENST00000382292.9	23433702-23433615;23411740-23411220;23375269-23375119;23371165-23371078;23368487-23368402;23365277-23365166;23358481-23358335;23356007-23354519;23353876-23353785;23341690-23328830	10/10	-	13211	12622	4208	Q/*	NMD_escaping_variant	stop_gained	stop_gained	HIGH	-35	-4	23	4	0.00	0.00	0.00	0.00	NA	No	No	No
NM_014363.6(SACS):c.12150del(p.Phe4050fs)	13	-1	546813	26278	SACS	HGNC:10519	ENSG00000151835	Charlevoix-Saguenay spastic ataxia	MONDO:MONDO:0010041,MedGen:C1849140,OMIM:270550,Orphanet:98	270550	553780	rs1555249662	RCV000669297	Deletion	Likely pathogenic	23331726	23331726	23331725	CA	C	1	2	1	ENST00000382292.9	23433702-23433615;23411740-23411220;23375269-23375119;23371165-23371078;23368487-23368402;23365277-23365166;23358481-23358335;23356007-23354519;23353876-23353785;23341690-23328830	10/10	-	12739	12150	4050	F/X	NMD_escaping_variant	frameshift_variant	frameshift_variant	HIGH	-32	-24	-31	12	0.00	0.00	0.00	0.00	NA	No	No	No
NM_000260.4(MYO7A):c.4642del(p.Gly1547_Leu1548insTer)	11	1	546814	4647	MYO7A	HGNC:7606	ENSG00000137474	Autosomal recessive nonsyndromic hearing loss 2;Usher syndrome type 1|not provided	MONDO:MONDO:0010807,MedGen:C1838701,OMIM:600060,Orphanet:90636;MONDO:MONDO:0010168,MedGen:C1568247,OMIM:276900,Orphanet:231169,Orphanet:886|MedGen:CN517202	600060;276900	555107	rs1555100273	RCV000670858|RCV001243996	Deletion	Pathogenic/Likely pathogenic	77199608	77199608	77199607	AC	A	2	2	1	ENST00000409709.9	77128246-77128489;77130589-77130652;77142709-77142822;77147798-77147950;77155907-77156091;77156660-77156781;77156862-77157004;77157279-77157392;77158277-77158430;77159447-77159523;77160163-77160282;77160973-77161115;77162120-77162330;77162853-77162988;77166056-77166162;77172748-77172885;77174756-77174914;77175372-77175464;77177549-77177643;77179045-77179129;77179735-77179953;77180374-77180481;77181380-77181589;77181951-77182154;77182424-77182600;77183068-77183157;77184588-77184715;77189344-77189470;77190020-77190139;77190697-77190870;77192051-77192278;77194354-77194524;77197481-77197598;77198495-77198621;77199535-77199818;77201448-77201638;77202300-77202424;77203060-77203217;77204076-77204229;77205462-77205617;77206097-77206202;77207289-77207402;77208430-77208517;77208697-77208803;77211152-77211337;77211821-77211937;77212952-77213035;77213860-77213979;77214607-77215241	35/49	-	4932	4642	1548	L/X	-	frameshift_variant	frameshift_variant	HIGH	-10	42	-10	-47	0.02	0.23	0.00	0.00	NA	No	No	No
NM_000260.4(MYO7A):c.4659_4660del(p.Cys1554fs)	11	1	546815	4647	MYO7A	HGNC:7606	ENSG00000137474	Usher syndrome type 1;Autosomal recessive nonsyndromic hearing loss 2	MONDO:MONDO:0010168,MedGen:C1568247,OMIM:276900,Orphanet:231169,Orphanet:886;MONDO:MONDO:0010807,MedGen:C1838701,OMIM:600060,Orphanet:90636	276900;600060	558331	rs1555100315	RCV000674582	Deletion	Likely pathogenic	77199625	77199626	77199624	CCT	C	1	2	1	ENST00000409709.9	77128246-77128489;77130589-77130652;77142709-77142822;77147798-77147950;77155907-77156091;77156660-77156781;77156862-77157004;77157279-77157392;77158277-77158430;77159447-77159523;77160163-77160282;77160973-77161115;77162120-77162330;77162853-77162988;77166056-77166162;77172748-77172885;77174756-77174914;77175372-77175464;77177549-77177643;77179045-77179129;77179735-77179953;77180374-77180481;77181380-77181589;77181951-77182154;77182424-77182600;77183068-77183157;77184588-77184715;77189344-77189470;77190020-77190139;77190697-77190870;77192051-77192278;77194354-77194524;77197481-77197598;77198495-77198621;77199535-77199818;77201448-77201638;77202300-77202424;77203060-77203217;77204076-77204229;77205462-77205617;77206097-77206202;77207289-77207402;77208430-77208517;77208697-77208803;77211152-77211337;77211821-77211937;77212952-77213035;77213860-77213979;77214607-77215241	35/49	-	4949-4950	4659-4660	1553-1554	PC/PX	-	frameshift_variant	frameshift_variant	HIGH	-27	25	25	-27	0.15	0.05	0.00	0.00	NA	No	No	No
NM_000277.3(PAH):c.910C>T(p.Gln304Ter)	12	-1	546816	5053	PAH	HGNC:8582	ENSG00000171759	Phenylketonuria	MONDO:MONDO:0009861,MedGen:C0031485,OMIM:261600,Orphanet:716	261600	558132	rs1555204295	RCV000674358	single nucleotide variant	Pathogenic/Likely pathogenic	102851689	102851689	102851689	G	A	2	2	1	ENST00000553106.6	102917244-102917071;102912898-102912791;102894918-102894735;102877550-102877462;102866663-102866596;102855332-102855136;102852950-102852815;102851756-102851687;102846951-102846895;102844431-102844336;102843779-102843646;102840515-102840400;102839218-102836889	8/13	-	1024	910	304	Q/*	-	stop_gained,splice_region_variant	stop_gained	HIGH	-23	23	2	-2	0.00	0.00	0.00	0.13	NA	No	No	Yes
NM_014363.6(SACS):c.11149_11150insT(p.Lys3717fs)	13	-1	546817	26278	SACS	HGNC:10519	ENSG00000151835	Charlevoix-Saguenay spastic ataxia	MONDO:MONDO:0010041,MedGen:C1849140,OMIM:270550,Orphanet:98	270550	551660	rs1555249977	RCV000666783	Insertion	Likely pathogenic	23332726	23332727	23332726	T	TA	1	2	1	ENST00000382292.9	23433702-23433615;23411740-23411220;23375269-23375119;23371165-23371078;23368487-23368402;23365277-23365166;23358481-23358335;23356007-23354519;23353876-23353785;23341690-23328830	10/10	-	11738-11739	11149-11150	3717	K/IX	NMD_escaping_variant	frameshift_variant	frameshift_variant	HIGH	22	24	19	-11	0.00	0.00	0.00	0.00	NA	No	No	No
NM_000277.3(PAH):c.610dup(p.Tyr204fs)	12	-1	546818	5053	PAH	HGNC:8582	ENSG00000171759	Phenylketonuria	MONDO:MONDO:0009861,MedGen:C0031485,OMIM:261600,Orphanet:716	261600	551260	rs1555204711	RCV000666269	Duplication	Pathogenic/Likely pathogenic	102855231	102855232	102855231	T	TA	2	2	1	ENST00000553106.6	102917244-102917071;102912898-102912791;102894918-102894735;102877550-102877462;102866663-102866596;102855332-102855136;102852950-102852815;102851756-102851687;102846951-102846895;102844431-102844336;102843779-102843646;102840515-102840400;102839218-102836889	6/13	-	723-724	609-610	203-204	-/X	-	frameshift_variant	frameshift_variant	HIGH	-	-	-	-	-	-	-	-	NA	No	No	Yes
NM_024649.5(BBS1):c.1110G>A(p.Pro370_Asp371=)	11	1	546820	582	BBS1	HGNC:966	ENSG00000174483	Bardet-Biedl syndrome 1|Bardet-Biedl syndrome|not provided	MONDO:MONDO:0008854,MedGen:C2936862,OMIM:209900|MONDO:MONDO:0015229,MedGen:C0752166,OMIM:PS209900,Orphanet:110|MedGen:CN517202	209900	553357	rs183771956	RCV000668784|RCV001377153|RCV001756134	single nucleotide variant	Conflicting interpretations of pathogenicity	66523882	66523882	66523882	G	A	4	2	1	ENST00000318312.12	66510635-66510706;66511013-66511089;66511205-66511239;66514406-66514678;66515540-66515586;66515693-66515731;66515861-66515933;66519617-66519748;66521270-66521376;66523456-66523576;66523724-66523882;66526123-66526192;66526649-66526807;66529819-66529952;66530894-66531028;66531656-66531742;66531951-66533598	11/17	-	1135	1110	370	P	-	splice_region_variant,synonymous_variant	splice_region_variant	LOW	2	1	-48	0	0.00	0.00	0.52	0.03	NA	No	No	Yes
NM_000277.3(PAH):c.443G>T(p.Gly148Val)	12	-1	546821	5053	PAH	HGNC:8582	ENSG00000171759	Phenylketonuria	MONDO:MONDO:0009861,MedGen:C0031485,OMIM:261600,Orphanet:716	261600	552657	rs1555205655	RCV000667958	single nucleotide variant	Likely pathogenic	102866662	102866662	102866662	C	A	2	2	1	ENST00000553106.6	102917244-102917071;102912898-102912791;102894918-102894735;102877550-102877462;102866663-102866596;102855332-102855136;102852950-102852815;102851756-102851687;102846951-102846895;102844431-102844336;102843779-102843646;102840515-102840400;102839218-102836889	5/13	-	557	443	148	G/V	-	missense_variant,splice_region_variant	missense_variant	MODERATE	1	-9	2	1	0.00	0.00	0.00	0.00	NA	No	No	Yes
NM_014363.6(SACS):c.11039_11040insTA(p.Phe3682fs)	13	-1	546822	26278	SACS	HGNC:10519	ENSG00000151835	Charlevoix-Saguenay spastic ataxia	MONDO:MONDO:0010041,MedGen:C1849140,OMIM:270550,Orphanet:98	270550	557887	rs1555250016	RCV000674086	Insertion	Likely pathogenic	23332836	23332837	23332836	T	TTA	1	2	1	ENST00000382292.9	23433702-23433615;23411740-23411220;23375269-23375119;23371165-23371078;23368487-23368402;23365277-23365166;23358481-23358335;23356007-23354519;23353876-23353785;23341690-23328830	10/10	-	11628-11629	11039-11040	3680	I/IX	NMD_escaping_variant	frameshift_variant	frameshift_variant	HIGH	-	-	-	-	-	-	-	-	NA	No	No	No
NM_000277.3(PAH):c.307G>T(p.Gly103Cys)	12	-1	546823	5053	PAH	HGNC:8582	ENSG00000171759	Phenylketonuria	MONDO:MONDO:0009861,MedGen:C0031485,OMIM:261600,Orphanet:716	261600	553638	rs752792040	RCV000669128	single nucleotide variant	Conflicting interpretations of pathogenicity	102894780	102894780	102894780	C	A	3	2	1	ENST00000553106.6	102917244-102917071;102912898-102912791;102894918-102894735;102877550-102877462;102866663-102866596;102855332-102855136;102852950-102852815;102851756-102851687;102846951-102846895;102844431-102844336;102843779-102843646;102840515-102840400;102839218-102836889	3/13	-	421	307	103	G/C	-	missense_variant	missense_variant	MODERATE	-18	46	11	-45	0.00	0.00	0.00	0.00	NA	No	No	Yes
NM_000260.4(MYO7A):c.5013del(p.Thr1672fs)	11	1	546824	4647	MYO7A	HGNC:7606	ENSG00000137474	Usher syndrome type 1;Autosomal recessive nonsyndromic hearing loss 2	MONDO:MONDO:0010168,MedGen:C1568247,OMIM:276900,Orphanet:231169,Orphanet:886;MONDO:MONDO:0010807,MedGen:C1838701,OMIM:600060,Orphanet:90636	276900;600060	555132	rs1555102041	RCV000670888	Deletion	Likely pathogenic	77201606	77201606	77201605	GC	G	1	2	1	ENST00000409709.9	77128246-77128489;77130589-77130652;77142709-77142822;77147798-77147950;77155907-77156091;77156660-77156781;77156862-77157004;77157279-77157392;77158277-77158430;77159447-77159523;77160163-77160282;77160973-77161115;77162120-77162330;77162853-77162988;77166056-77166162;77172748-77172885;77174756-77174914;77175372-77175464;77177549-77177643;77179045-77179129;77179735-77179953;77180374-77180481;77181380-77181589;77181951-77182154;77182424-77182600;77183068-77183157;77184588-77184715;77189344-77189470;77190020-77190139;77190697-77190870;77192051-77192278;77194354-77194524;77197481-77197598;77198495-77198621;77199535-77199818;77201448-77201638;77202300-77202424;77203060-77203217;77204076-77204229;77205462-77205617;77206097-77206202;77207289-77207402;77208430-77208517;77208697-77208803;77211152-77211337;77211821-77211937;77212952-77213035;77213860-77213979;77214607-77215241	36/49	-	5303	5013	1671	P/X	-	frameshift_variant	frameshift_variant	HIGH	-14	-12	-12	31	0.00	0.00	0.16	0.00	NA	No	No	No
NM_000260.4(MYO7A):c.5168+2T>C	11	1	546826	4647	MYO7A	HGNC:7606	ENSG00000137474	Autosomal recessive nonsyndromic hearing loss 2;Usher syndrome type 1|not provided	MONDO:MONDO:0010807,MedGen:C1838701,OMIM:600060,Orphanet:90636;MONDO:MONDO:0010168,MedGen:C1568247,OMIM:276900,Orphanet:231169,Orphanet:886|MedGen:CN517202	600060;276900	558006	rs1192104600	RCV000674217|RCV001206652	single nucleotide variant	Pathogenic/Likely pathogenic	77202426	77202426	77202426	T	C	2	2	1	ENST00000409709.9	77128246-77128489;77130589-77130652;77142709-77142822;77147798-77147950;77155907-77156091;77156660-77156781;77156862-77157004;77157279-77157392;77158277-77158430;77159447-77159523;77160163-77160282;77160973-77161115;77162120-77162330;77162853-77162988;77166056-77166162;77172748-77172885;77174756-77174914;77175372-77175464;77177549-77177643;77179045-77179129;77179735-77179953;77180374-77180481;77181380-77181589;77181951-77182154;77182424-77182600;77183068-77183157;77184588-77184715;77189344-77189470;77190020-77190139;77190697-77190870;77192051-77192278;77194354-77194524;77197481-77197598;77198495-77198621;77199535-77199818;77201448-77201638;77202300-77202424;77203060-77203217;77204076-77204229;77205462-77205617;77206097-77206202;77207289-77207402;77208430-77208517;77208697-77208803;77211152-77211337;77211821-77211937;77212952-77213035;77213860-77213979;77214607-77215241	-	37/48	-	-	-	-	-	splice_donor_variant	splice_donor_variant	HIGH	32	-2	-50	-2	0.00	0.00	0.00	0.98	NA	No	No	No
NM_014363.6(SACS):c.10536del(p.Ile3513fs)	13	-1	546827	26278	SACS	HGNC:10519	ENSG00000151835	Charlevoix-Saguenay spastic ataxia	MONDO:MONDO:0010041,MedGen:C1849140,OMIM:270550,Orphanet:98	270550	557271	rs1555250183	RCV000673391	Deletion	Likely pathogenic	23333340	23333340	23333339	TC	T	1	2	1	ENST00000382292.9	23433702-23433615;23411740-23411220;23375269-23375119;23371165-23371078;23368487-23368402;23365277-23365166;23358481-23358335;23356007-23354519;23353876-23353785;23341690-23328830	10/10	-	11125	10536	3512	E/X	NMD_escaping_variant	frameshift_variant	frameshift_variant	HIGH	19	2	-26	-25	0.00	0.00	0.00	0.00	NA	No	No	No
NM_000260.4(MYO7A):c.5177C>T(p.Pro1726Leu)	11	1	546828	4647	MYO7A	HGNC:7606	ENSG00000137474	Autosomal recessive nonsyndromic hearing loss 2;Usher syndrome type 1|not provided	MONDO:MONDO:0010807,MedGen:C1838701,OMIM:600060,Orphanet:90636;MONDO:MONDO:0010168,MedGen:C1568247,OMIM:276900,Orphanet:231169,Orphanet:886|MedGen:CN517202	600060;276900	555588	rs1478464275	RCV000671432|RCV001531118	single nucleotide variant	Conflicting interpretations of pathogenicity	77203068	77203068	77203068	C	T	3	2	1	ENST00000409709.9	77128246-77128489;77130589-77130652;77142709-77142822;77147798-77147950;77155907-77156091;77156660-77156781;77156862-77157004;77157279-77157392;77158277-77158430;77159447-77159523;77160163-77160282;77160973-77161115;77162120-77162330;77162853-77162988;77166056-77166162;77172748-77172885;77174756-77174914;77175372-77175464;77177549-77177643;77179045-77179129;77179735-77179953;77180374-77180481;77181380-77181589;77181951-77182154;77182424-77182600;77183068-77183157;77184588-77184715;77189344-77189470;77190020-77190139;77190697-77190870;77192051-77192278;77194354-77194524;77197481-77197598;77198495-77198621;77199535-77199818;77201448-77201638;77202300-77202424;77203060-77203217;77204076-77204229;77205462-77205617;77206097-77206202;77207289-77207402;77208430-77208517;77208697-77208803;77211152-77211337;77211821-77211937;77212952-77213035;77213860-77213979;77214607-77215241	38/49	-	5467	5177	1726	P/L	-	missense_variant	missense_variant	MODERATE	-8	35	41	35	0.00	0.00	0.00	0.00	NA	No	No	No
NM_014363.6(SACS):c.10501_10505del(p.Leu3500_Lys3501insTer)	13	-1	546829	26278	SACS	HGNC:10519	ENSG00000151835	Charlevoix-Saguenay spastic ataxia	MONDO:MONDO:0010041,MedGen:C1849140,OMIM:270550,Orphanet:98	270550	558204	rs1555250191	RCV000674437	Deletion	Likely pathogenic	23333371	23333375	23333370	ATTCTT	A	1	2	1	ENST00000382292.9	23433702-23433615;23411740-23411220;23375269-23375119;23371165-23371078;23368487-23368402;23365277-23365166;23358481-23358335;23356007-23354519;23353876-23353785;23341690-23328830	10/10	-	11090-11094	10501-10505	3501-3502	KN/X	NMD_escaping_variant	frameshift_variant	frameshift_variant	HIGH	-	-	-	-	-	-	-	-	NA	No	No	No
NM_001040716.2(PC):c.633+2T>C	11	-1	546832	5091	PC	HGNC:8636	ENSG00000173599	Pyruvate carboxylase deficiency	MONDO:MONDO:0009949,MedGen:C0034341,OMIM:266150,Orphanet:3008	266150	551488	rs763433647	RCV000666561	single nucleotide variant	Likely pathogenic	66871050	66871050	66871050	A	G	3	2	1	ENST00000393960.7	66958383-66958322;66954436-66954249;66952468-66952430;66872159-66872024;66871871-66871687;66871480-66871315;66871197-66871052;66870892-66870775;66870453-66870302;66868964-66868846;66866349-66866187;66863956-66863774;66853383-66853239;66852836-66852747;66852660-66852439;66851946-66851790;66851280-66851040;66850923-66850674;66850464-66850220;66850116-66849937;66849859-66849611;66849370-66849230;66849147-66848420	-	7/22	-	-	-	-	-	splice_donor_variant	splice_donor_variant	HIGH	20	33	20	2	0.00	0.00	0.05	0.05	NA	Yes	No	Yes
NM_000277.3(PAH):c.124_126del(p.Lys42del)	12	-1	546833	5053	PAH	HGNC:8582	ENSG00000171759	Phenylketonuria	MONDO:MONDO:0009861,MedGen:C0031485,OMIM:261600,Orphanet:716	261600	552279	rs1555209578	RCV000667507	Deletion	Likely pathogenic	102912833	102912835	102912832	CTTT	C	2	2	1	ENST00000553106.6	102917244-102917071;102912898-102912791;102894918-102894735;102877550-102877462;102866663-102866596;102855332-102855136;102852950-102852815;102851756-102851687;102846951-102846895;102844431-102844336;102843779-102843646;102840515-102840400;102839218-102836889	2/13	-	238-240	124-126	42	K/-	-	inframe_deletion	inframe_deletion	MODERATE	-7	-1	-5	-41	0.00	0.00	0.00	0.00	NA	No	No	Yes
NM_014363.6(SACS):c.9498del(p.Phe3166fs)	13	-1	546835	26278	SACS	HGNC:10519	ENSG00000151835	Charlevoix-Saguenay spastic ataxia	MONDO:MONDO:0010041,MedGen:C1849140,OMIM:270550,Orphanet:98	270550	557180	rs1555250642	RCV000673287	Deletion	Likely pathogenic	23334378	23334378	23334377	CA	C	1	2	1	ENST00000382292.9	23433702-23433615;23411740-23411220;23375269-23375119;23371165-23371078;23368487-23368402;23365277-23365166;23358481-23358335;23356007-23354519;23353876-23353785;23341690-23328830	10/10	-	10087	9498	3166	F/X	NMD_escaping_variant	frameshift_variant	frameshift_variant	HIGH	15	-11	-3	8	0.00	0.00	0.00	0.00	NA	No	No	No
NM_000260.4(MYO7A):c.5259del(p.Lys1753fs)	11	1	546836	4647	MYO7A	HGNC:7606	ENSG00000137474	Autosomal recessive nonsyndromic hearing loss 2;Usher syndrome type 1|not provided	MONDO:MONDO:0010807,MedGen:C1838701,OMIM:600060,Orphanet:90636;MONDO:MONDO:0010168,MedGen:C1568247,OMIM:276900,Orphanet:231169,Orphanet:886|MedGen:CN517202	600060;276900	556062	rs1555103532	RCV000672007|RCV002532120	Deletion	Pathogenic/Likely pathogenic	77203150	77203150	77203149	AG	A	2	2	1	ENST00000409709.9	77128246-77128489;77130589-77130652;77142709-77142822;77147798-77147950;77155907-77156091;77156660-77156781;77156862-77157004;77157279-77157392;77158277-77158430;77159447-77159523;77160163-77160282;77160973-77161115;77162120-77162330;77162853-77162988;77166056-77166162;77172748-77172885;77174756-77174914;77175372-77175464;77177549-77177643;77179045-77179129;77179735-77179953;77180374-77180481;77181380-77181589;77181951-77182154;77182424-77182600;77183068-77183157;77184588-77184715;77189344-77189470;77190020-77190139;77190697-77190870;77192051-77192278;77194354-77194524;77197481-77197598;77198495-77198621;77199535-77199818;77201448-77201638;77202300-77202424;77203060-77203217;77204076-77204229;77205462-77205617;77206097-77206202;77207289-77207402;77208430-77208517;77208697-77208803;77211152-77211337;77211821-77211937;77212952-77213035;77213860-77213979;77214607-77215241	38/49	-	5549	5259	1753	K/X	-	frameshift_variant	frameshift_variant	HIGH	5	-46	4	29	0.01	0.00	0.00	0.00	NA	No	No	No
NM_000260.4(MYO7A):c.5632del(p.Ala1877_Leu1878insTer)	11	1	546838	4647	MYO7A	HGNC:7606	ENSG00000137474	Autosomal recessive nonsyndromic hearing loss 2;Usher syndrome type 1|not provided	MONDO:MONDO:0010807,MedGen:C1838701,OMIM:600060,Orphanet:90636;MONDO:MONDO:0010168,MedGen:C1568247,OMIM:276900,Orphanet:231169,Orphanet:886|MedGen:CN517202	600060;276900	556569	rs1299898646	RCV000672591|RCV001388427	Deletion	Pathogenic	77205611	77205611	77205610	GC	G	2	2	1	ENST00000409709.9	77128246-77128489;77130589-77130652;77142709-77142822;77147798-77147950;77155907-77156091;77156660-77156781;77156862-77157004;77157279-77157392;77158277-77158430;77159447-77159523;77160163-77160282;77160973-77161115;77162120-77162330;77162853-77162988;77166056-77166162;77172748-77172885;77174756-77174914;77175372-77175464;77177549-77177643;77179045-77179129;77179735-77179953;77180374-77180481;77181380-77181589;77181951-77182154;77182424-77182600;77183068-77183157;77184588-77184715;77189344-77189470;77190020-77190139;77190697-77190870;77192051-77192278;77194354-77194524;77197481-77197598;77198495-77198621;77199535-77199818;77201448-77201638;77202300-77202424;77203060-77203217;77204076-77204229;77205462-77205617;77206097-77206202;77207289-77207402;77208430-77208517;77208697-77208803;77211152-77211337;77211821-77211937;77212952-77213035;77213860-77213979;77214607-77215241	40/49	-	5922	5632	1878	L/X	-	frameshift_variant	frameshift_variant	HIGH	-1	-5	-1	5	0.00	0.00	0.00	0.00	NA	No	Yes	No
NM_052845.4(MMAB):c.578_584dup(p.Val196fs)	12	-1	546840	326625	MMAB	HGNC:19331	ENSG00000139428	Methylmalonic aciduria, cblB type	MONDO:MONDO:0009614,MedGen:C1855102,OMIM:251110,Orphanet:28,Orphanet:79311	251110	553865	rs1555274493	RCV000669393	Duplication	Likely pathogenic	109561039	109561040	109561039	C	CCGTCTCT	1	2	1	ENST00000545712.7	109573504-109573347;109571710-109571649;109568863-109568770;109565176-109565119;109561852-109561780;109561517-109561420;109561104-109561040;109559155-109559096;109557136-109553715	7/9	-	601-602	577-578	193	E/ERRX	-	frameshift_variant	frameshift_variant	HIGH	-	-	-	-	-	-	-	-	NA	No	No	Yes
NM_052845.4(MMAB):c.562G>A(p.Val188Met)	12	-1	546842	326625	MMAB	HGNC:19331	ENSG00000139428	Methylmalonic aciduria, cblB type	MONDO:MONDO:0009614,MedGen:C1855102,OMIM:251110,Orphanet:28,Orphanet:79311	251110	551432	rs768176676	RCV000666491	single nucleotide variant	Conflicting interpretations of pathogenicity	109561062	109561062	109561062	C	T	3	2	1	ENST00000545712.7	109573504-109573347;109571710-109571649;109568863-109568770;109565176-109565119;109561852-109561780;109561517-109561420;109561104-109561040;109559155-109559096;109557136-109553715	7/9	-	586	562	188	V/M	-	missense_variant	missense_variant	MODERATE	30	42	-1	-22	0.00	0.00	0.00	0.00	NA	No	No	Yes
NM_014363.6(SACS):c.8727G>A(p.Trp2909Ter)	13	-1	546843	26278	SACS	HGNC:10519	ENSG00000151835	Charlevoix-Saguenay spastic ataxia|Spastic paraplegia	MONDO:MONDO:0010041,MedGen:C1849140,OMIM:270550,Orphanet:98|Human Phenotype Ontology:HP:0001258,Human Phenotype Ontology:HP:0007062,Human Phenotype Ontology:HP:0007124,Human Phenotype Ontology:HP:0007216,MedGen:C0037772	270550	552152	rs1555250949	RCV000667371|RCV001855479	single nucleotide variant	Pathogenic/Likely pathogenic	23335149	23335149	23335149	C	T	2	2	1	ENST00000382292.9	23433702-23433615;23411740-23411220;23375269-23375119;23371165-23371078;23368487-23368402;23365277-23365166;23358481-23358335;23356007-23354519;23353876-23353785;23341690-23328830	10/10	-	9316	8727	2909	W/*	NMD_escaping_variant	stop_gained	stop_gained	HIGH	-12	48	21	20	0.00	0.00	0.00	0.00	NA	No	No	No
NM_052845.4(MMAB):c.454G>T(p.Glu152Ter)	12	-1	546844	326625	MMAB	HGNC:19331	ENSG00000139428	Methylmalonic aciduria, cblB type|Methylmalonic acidemia	MONDO:MONDO:0009614,MedGen:C1855102,OMIM:251110,Orphanet:28,Orphanet:79311|Human Phenotype Ontology:HP:0002912,Human Phenotype Ontology:HP:0003123,Human Phenotype Ontology:HP:0008295,MONDO:MONDO:0002012,MeSH:C537358,MedGen:C0268583	251110	551214	rs557884699	RCV000666211|RCV001194231	single nucleotide variant	Pathogenic/Likely pathogenic	109561485	109561485	109561485	C	A	3	2	1	ENST00000545712.7	109573504-109573347;109571710-109571649;109568863-109568770;109565176-109565119;109561852-109561780;109561517-109561420;109561104-109561040;109559155-109559096;109557136-109553715	6/9	-	478	454	152	E/*	-	stop_gained	stop_gained	HIGH	-3	32	32	-22	0.00	0.01	0.00	0.00	NA	No	No	Yes
NM_000260.4(MYO7A):c.5856G>A(p.Lys1952=)	11	1	546845	4647	MYO7A	HGNC:7606	ENSG00000137474	Autosomal recessive nonsyndromic hearing loss 2;Usher syndrome type 1|not provided	MONDO:MONDO:0010807,MedGen:C1838701,OMIM:600060,Orphanet:90636;MONDO:MONDO:0010168,MedGen:C1568247,OMIM:276900,Orphanet:231169,Orphanet:886|MedGen:CN517202	600060;276900	556557	rs1453053718	RCV000672578|RCV001242938	single nucleotide variant	Pathogenic/Likely pathogenic	77207402	77207402	77207402	G	A	3	2	1	ENST00000409709.9	77128246-77128489;77130589-77130652;77142709-77142822;77147798-77147950;77155907-77156091;77156660-77156781;77156862-77157004;77157279-77157392;77158277-77158430;77159447-77159523;77160163-77160282;77160973-77161115;77162120-77162330;77162853-77162988;77166056-77166162;77172748-77172885;77174756-77174914;77175372-77175464;77177549-77177643;77179045-77179129;77179735-77179953;77180374-77180481;77181380-77181589;77181951-77182154;77182424-77182600;77183068-77183157;77184588-77184715;77189344-77189470;77190020-77190139;77190697-77190870;77192051-77192278;77194354-77194524;77197481-77197598;77198495-77198621;77199535-77199818;77201448-77201638;77202300-77202424;77203060-77203217;77204076-77204229;77205462-77205617;77206097-77206202;77207289-77207402;77208430-77208517;77208697-77208803;77211152-77211337;77211821-77211937;77212952-77213035;77213860-77213979;77214607-77215241	42/49	-	6146	5856	1952	K	-	splice_region_variant,synonymous_variant	splice_region_variant	LOW	-4	-34	26	0	0.00	0.00	0.79	0.45	NA	No	No	No
NM_014363.6(SACS):c.7868del(p.Gly2623fs)	13	-1	546846	26278	SACS	HGNC:10519	ENSG00000151835	Charlevoix-Saguenay spastic ataxia	MONDO:MONDO:0010041,MedGen:C1849140,OMIM:270550,Orphanet:98	270550	555665	rs1555251301	RCV000671528	Deletion	Likely pathogenic	23336008	23336008	23336007	TC	T	1	2	1	ENST00000382292.9	23433702-23433615;23411740-23411220;23375269-23375119;23371165-23371078;23368487-23368402;23365277-23365166;23358481-23358335;23356007-23354519;23353876-23353785;23341690-23328830	10/10	-	8457	7868	2623	G/X	NMD_escaping_variant	frameshift_variant	frameshift_variant	HIGH	40	-18	40	6	0.00	0.00	0.00	0.00	NA	No	No	No
NM_052845.4(MMAB):c.197-2del	12	-1	546850	326625	MMAB	HGNC:19331	ENSG00000139428	Methylmalonic aciduria, cblB type	MONDO:MONDO:0009614,MedGen:C1855102,OMIM:251110,Orphanet:28,Orphanet:79311	251110	558125	rs1555275604	RCV000674351	Deletion	Likely pathogenic	109568865	109568865	109568864	CT	C	1	2	1	ENST00000545712.7	109573504-109573347;109571710-109571649;109568863-109568770;109565176-109565119;109561852-109561780;109561517-109561420;109561104-109561040;109559155-109559096;109557136-109553715	-	2/8	-	-	-	-	-	splice_acceptor_variant	splice_acceptor_variant	HIGH	-11	-1	-11	-1	0.54	0.80	0.00	0.00	NA	No	No	Yes
NM_000017.4(ACADS):c.29_35dup(p.Ala13fs)	12	1	546851	35	ACADS	HGNC:90	ENSG00000122971	Deficiency of butyryl-CoA dehydrogenase	MONDO:MONDO:0008722,MedGen:C0342783,OMIM:201470,Orphanet:26792	201470	553547	rs765758808	RCV000669021	Duplication	Likely pathogenic	120725913	120725914	120725913	T	TCGGGCCC	1	2	1	ENST00000242592.9	120725826-120725931;120727026-120727189;120736986-120737135;120737356-120737467;120737837-120737988;120738280-120738450;120738533-120738670;120738820-120738915;120739140-120739196;120739296-120740008	1/10	-	95-96	35-36	12	P/PGPX	NMD_escaping_variant	frameshift_variant	frameshift_variant	HIGH	-	-	-	-	-	-	-	-	NA	No	No	Yes
NM_014363.6(SACS):c.7110C>A(p.Tyr2370Ter)	13	-1	546852	26278	SACS	HGNC:10519	ENSG00000151835	Charlevoix-Saguenay spastic ataxia	MONDO:MONDO:0010041,MedGen:C1849140,OMIM:270550,Orphanet:98	270550	558575	rs1555251553	RCV000674868	single nucleotide variant	Likely pathogenic	23336766	23336766	23336766	G	T	1	2	1	ENST00000382292.9	23433702-23433615;23411740-23411220;23375269-23375119;23371165-23371078;23368487-23368402;23365277-23365166;23358481-23358335;23356007-23354519;23353876-23353785;23341690-23328830	10/10	-	7699	7110	2370	Y/*	NMD_escaping_variant	stop_gained	stop_gained	HIGH	4	11	-21	36	0.00	0.00	0.00	0.00	NA	No	No	No
NM_024685.4(BBS10):c.1829T>G(p.Leu610Ter)	12	-1	546855	79738	BBS10	HGNC:26291	ENSG00000179941	Bardet-Biedl syndrome 10	MONDO:MONDO:0014438,MedGen:C1859568,OMIM:615987,Orphanet:110	615987	551437	rs1555202572	RCV000666498	single nucleotide variant	Likely pathogenic	76346156	76346156	76346156	A	C	1	2	1	ENST00000650064.2	76348415-76348162;76347787-76344474	2/2	-	1886	1829	610	L/*	NMD_escaping_variant	stop_gained	stop_gained	HIGH	24	7	21	26	0.00	0.00	0.00	0.00	NA	No	No	Yes
NM_000260.4(MYO7A):c.5886_5889del(p.Phe1962fs)	11	1	546856	4647	MYO7A	HGNC:7606	ENSG00000137474	Autosomal recessive nonsyndromic hearing loss 2;Usher syndrome type 1|not provided	MONDO:MONDO:0010807,MedGen:C1838701,OMIM:600060,Orphanet:90636;MONDO:MONDO:0010168,MedGen:C1568247,OMIM:276900,Orphanet:231169,Orphanet:886|MedGen:CN517202	600060;276900	553558	rs1397834886	RCV000669035|RCV001861772	Deletion	Pathogenic	77208457	77208460	77208456	CTTCT	C	2	2	1	ENST00000409709.9	77128246-77128489;77130589-77130652;77142709-77142822;77147798-77147950;77155907-77156091;77156660-77156781;77156862-77157004;77157279-77157392;77158277-77158430;77159447-77159523;77160163-77160282;77160973-77161115;77162120-77162330;77162853-77162988;77166056-77166162;77172748-77172885;77174756-77174914;77175372-77175464;77177549-77177643;77179045-77179129;77179735-77179953;77180374-77180481;77181380-77181589;77181951-77182154;77182424-77182600;77183068-77183157;77184588-77184715;77189344-77189470;77190020-77190139;77190697-77190870;77192051-77192278;77194354-77194524;77197481-77197598;77198495-77198621;77199535-77199818;77201448-77201638;77202300-77202424;77203060-77203217;77204076-77204229;77205462-77205617;77206097-77206202;77207289-77207402;77208430-77208517;77208697-77208803;77211152-77211337;77211821-77211937;77212952-77213035;77213860-77213979;77214607-77215241	43/49	-	6176-6179	5886-5889	1962-1963	FF/X	-	frameshift_variant	frameshift_variant	HIGH	-29	27	27	10	0.00	0.00	0.00	0.00	NA	No	No	No
NM_024685.4(BBS10):c.1687C>T(p.Gln563Ter)	12	-1	546857	79738	BBS10	HGNC:26291	ENSG00000179941	Bardet-Biedl syndrome 10	MONDO:MONDO:0014438,MedGen:C1859568,OMIM:615987,Orphanet:110	615987	556833	rs1555202583	RCV000672892	single nucleotide variant	Likely pathogenic	76346298	76346298	76346298	G	A	1	2	1	ENST00000650064.2	76348415-76348162;76347787-76344474	2/2	-	1744	1687	563	Q/*	NMD_escaping_variant	stop_gained	stop_gained	HIGH	-24	-3	29	-45	0.00	0.00	0.00	0.00	NA	No	No	Yes
NM_024685.4(BBS10):c.1447dup(p.Thr483fs)	12	-1	546858	79738	BBS10	HGNC:26291	ENSG00000179941	Bardet-Biedl syndrome 10|Bardet-Biedl syndrome	MONDO:MONDO:0014438,MedGen:C1859568,OMIM:615987,Orphanet:110|MONDO:MONDO:0015229,MedGen:C0752166,OMIM:PS209900,Orphanet:110	615987	556979	rs759185809	RCV000673054|RCV001388931	Duplication	Pathogenic/Likely pathogenic	76346537	76346538	76346537	G	GT	2	2	1	ENST00000650064.2	76348415-76348162;76347787-76344474	2/2	-	1503-1504	1446-1447	482-483	-/X	NMD_escaping_variant	frameshift_variant	frameshift_variant	HIGH	-	-	-	-	-	-	-	-	NA	No	No	Yes
NM_014363.6(SACS):c.6409C>T(p.Gln2137Ter)	13	-1	546859	26278	SACS	HGNC:10519	ENSG00000151835	Charlevoix-Saguenay spastic ataxia	MONDO:MONDO:0010041,MedGen:C1849140,OMIM:270550,Orphanet:98	270550	551526	rs201690040	RCV000666608	single nucleotide variant	Likely pathogenic	23337467	23337467	23337467	G	A	1	2	1	ENST00000382292.9	23433702-23433615;23411740-23411220;23375269-23375119;23371165-23371078;23368487-23368402;23365277-23365166;23358481-23358335;23356007-23354519;23353876-23353785;23341690-23328830	10/10	-	6998	6409	2137	Q/*	NMD_escaping_variant	stop_gained	stop_gained	HIGH	44	-45	44	-45	0.00	0.00	0.00	0.00	NA	No	No	No
NM_024685.4(BBS10):c.1408del(p.Gln470fs)	12	-1	546861	79738	BBS10	HGNC:26291	ENSG00000179941	Bardet-Biedl syndrome 10	MONDO:MONDO:0014438,MedGen:C1859568,OMIM:615987,Orphanet:110	615987	558606	rs1555202614	RCV000674904	Deletion	Likely pathogenic	76346577	76346577	76346576	TG	T	1	2	1	ENST00000650064.2	76348415-76348162;76347787-76344474	2/2	-	1465	1408	470	Q/X	NMD_escaping_variant	frameshift_variant	frameshift_variant	HIGH	28	-24	28	-25	0.00	0.00	0.00	0.00	NA	No	No	Yes
NM_014363.6(SACS):c.6172del(p.Ser2058fs)	13	-1	546864	26278	SACS	HGNC:10519	ENSG00000151835	Charlevoix-Saguenay spastic ataxia	MONDO:MONDO:0010041,MedGen:C1849140,OMIM:270550,Orphanet:98	270550	552153	rs1214399996	RCV000667372	Deletion	Pathogenic/Likely pathogenic	23337704	23337704	23337703	GA	G	4	2	1	ENST00000382292.9	23433702-23433615;23411740-23411220;23375269-23375119;23371165-23371078;23368487-23368402;23365277-23365166;23358481-23358335;23356007-23354519;23353876-23353785;23341690-23328830	10/10	-	6761	6172	2058	S/X	NMD_escaping_variant	frameshift_variant	frameshift_variant	HIGH	12	-28	-18	8	0.00	0.00	0.00	0.00	NA	No	No	No
NM_000260.4(MYO7A):c.5960_5963dup(p.Tyr1989fs)	11	1	546866	4647	MYO7A	HGNC:7606	ENSG00000137474	Usher syndrome type 1;Autosomal recessive nonsyndromic hearing loss 2	MONDO:MONDO:0010168,MedGen:C1568247,OMIM:276900,Orphanet:231169,Orphanet:886;MONDO:MONDO:0010807,MedGen:C1838701,OMIM:600060,Orphanet:90636	276900;600060	556937	rs1555107555	RCV000673007	Microsatellite	Likely pathogenic	77208706	77208707	77208706	C	CCTCA	1	2	1	ENST00000409709.9	77128246-77128489;77130589-77130652;77142709-77142822;77147798-77147950;77155907-77156091;77156660-77156781;77156862-77157004;77157279-77157392;77158277-77158430;77159447-77159523;77160163-77160282;77160973-77161115;77162120-77162330;77162853-77162988;77166056-77166162;77172748-77172885;77174756-77174914;77175372-77175464;77177549-77177643;77179045-77179129;77179735-77179953;77180374-77180481;77181380-77181589;77181951-77182154;77182424-77182600;77183068-77183157;77184588-77184715;77189344-77189470;77190020-77190139;77190697-77190870;77192051-77192278;77194354-77194524;77197481-77197598;77198495-77198621;77199535-77199818;77201448-77201638;77202300-77202424;77203060-77203217;77204076-77204229;77205462-77205617;77206097-77206202;77207289-77207402;77208430-77208517;77208697-77208803;77211152-77211337;77211821-77211937;77212952-77213035;77213860-77213979;77214607-77215241	44/49	-	6253-6254	5963-5964	1988	T/THX	-	frameshift_variant	frameshift_variant	HIGH	-	-	-	-	-	-	-	-	NA	No	No	No
NM_000260.4(MYO7A):c.6238-2A>C	11	-1	546867	4647	MYO7A	HGNC:7606	ENSG00000178795	Usher syndrome type 1;Autosomal recessive nonsyndromic hearing loss 2|not provided	MONDO:MONDO:0010168,MedGen:C1568247,OMIM:276900,Orphanet:231169,Orphanet:886;MONDO:MONDO:0010807,MedGen:C1838701,OMIM:600060,Orphanet:90636|MedGen:CN517202	276900;600060	551617	rs1555109612	RCV000666730|RCV001855465	single nucleotide variant	Likely pathogenic	77211819	77211819	77211819	A	C	2	2	1	ENST00000409709.9	77128246-77128489;77130589-77130652;77142709-77142822;77147798-77147950;77155907-77156091;77156660-77156781;77156862-77157004;77157279-77157392;77158277-77158430;77159447-77159523;77160163-77160282;77160973-77161115;77162120-77162330;77162853-77162988;77166056-77166162;77172748-77172885;77174756-77174914;77175372-77175464;77177549-77177643;77179045-77179129;77179735-77179953;77180374-77180481;77181380-77181589;77181951-77182154;77182424-77182600;77183068-77183157;77184588-77184715;77189344-77189470;77190020-77190139;77190697-77190870;77192051-77192278;77194354-77194524;77197481-77197598;77198495-77198621;77199535-77199818;77201448-77201638;77202300-77202424;77203060-77203217;77204076-77204229;77205462-77205617;77206097-77206202;77207289-77207402;77208430-77208517;77208697-77208803;77211152-77211337;77211821-77211937;77212952-77213035;77213860-77213979;77214607-77215241	-	-	-	-	-	-	-	downstream_gene_variant	downstream_gene_variant	MODIFIER	-	-	-	-	-	-	-	-	NA	No	No	No
NM_014363.6(SACS):c.6163del(p.Gln2055fs)	13	-1	546869	26278	SACS	HGNC:10519	ENSG00000151835	Charlevoix-Saguenay spastic ataxia	MONDO:MONDO:0010041,MedGen:C1849140,OMIM:270550,Orphanet:98	270550	557502	rs1555251905	RCV000673654	Deletion	Likely pathogenic	23337713	23337713	23337712	TG	T	1	2	1	ENST00000382292.9	23433702-23433615;23411740-23411220;23375269-23375119;23371165-23371078;23368487-23368402;23365277-23365166;23358481-23358335;23356007-23354519;23353876-23353785;23341690-23328830	10/10	-	6752	6163	2055	Q/X	NMD_escaping_variant	frameshift_variant	frameshift_variant	HIGH	4	-36	2	1	0.00	0.00	0.00	0.00	NA	No	No	No
NM_000260.4(MYO7A):c.6321G>A(p.Trp2107Ter)	11	-1	546870	4647	MYO7A	HGNC:7606	ENSG00000178795	Usher syndrome type 1;Autosomal recessive nonsyndromic hearing loss 2|not provided	MONDO:MONDO:0010168,MedGen:C1568247,OMIM:276900,Orphanet:231169,Orphanet:886;MONDO:MONDO:0010807,MedGen:C1838701,OMIM:600060,Orphanet:90636|MedGen:CN517202	276900;600060	551885	rs773945008	RCV000667049|RCV001855473	single nucleotide variant	Pathogenic	77211904	77211904	77211904	G	A	2	2	1	ENST00000409709.9	77128246-77128489;77130589-77130652;77142709-77142822;77147798-77147950;77155907-77156091;77156660-77156781;77156862-77157004;77157279-77157392;77158277-77158430;77159447-77159523;77160163-77160282;77160973-77161115;77162120-77162330;77162853-77162988;77166056-77166162;77172748-77172885;77174756-77174914;77175372-77175464;77177549-77177643;77179045-77179129;77179735-77179953;77180374-77180481;77181380-77181589;77181951-77182154;77182424-77182600;77183068-77183157;77184588-77184715;77189344-77189470;77190020-77190139;77190697-77190870;77192051-77192278;77194354-77194524;77197481-77197598;77198495-77198621;77199535-77199818;77201448-77201638;77202300-77202424;77203060-77203217;77204076-77204229;77205462-77205617;77206097-77206202;77207289-77207402;77208430-77208517;77208697-77208803;77211152-77211337;77211821-77211937;77212952-77213035;77213860-77213979;77214607-77215241	-	-	-	-	-	-	-	downstream_gene_variant	downstream_gene_variant	MODIFIER	-	-	-	-	-	-	-	-	NA	No	No	No
NM_014363.6(SACS):c.6130C>T(p.Gln2044Ter)	13	-1	546872	26278	SACS	HGNC:10519	ENSG00000151835	Charlevoix-Saguenay spastic ataxia	MONDO:MONDO:0010041,MedGen:C1849140,OMIM:270550,Orphanet:98	270550	557070	rs1408290451	RCV000673160	single nucleotide variant	Likely pathogenic	23337746	23337746	23337746	G	A	1	2	1	ENST00000382292.9	23433702-23433615;23411740-23411220;23375269-23375119;23371165-23371078;23368487-23368402;23365277-23365166;23358481-23358335;23356007-23354519;23353876-23353785;23341690-23328830	10/10	-	6719	6130	2044	Q/*	NMD_escaping_variant	stop_gained	stop_gained	HIGH	34	23	34	23	0.00	0.00	0.00	0.00	NA	No	No	No
NM_014363.6(SACS):c.6068del(p.Asn2023fs)	13	-1	546875	26278	SACS	HGNC:10519	ENSG00000151835	Charlevoix-Saguenay spastic ataxia	MONDO:MONDO:0010041,MedGen:C1849140,OMIM:270550,Orphanet:98	270550	555157	rs1555251935	RCV000670921	Deletion	Likely pathogenic	23337808	23337808	23337807	GT	G	1	2	1	ENST00000382292.9	23433702-23433615;23411740-23411220;23375269-23375119;23371165-23371078;23368487-23368402;23365277-23365166;23358481-23358335;23356007-23354519;23353876-23353785;23341690-23328830	10/10	-	6657	6068	2023	N/X	NMD_escaping_variant	frameshift_variant	frameshift_variant	HIGH	-39	-28	6	-28	0.00	0.00	0.00	0.00	NA	No	No	No
NM_024685.4(BBS10):c.1187_1188del(p.Ser396fs)	12	-1	546877	79738	BBS10	HGNC:26291	ENSG00000179941	Bardet-Biedl syndrome 10	MONDO:MONDO:0014438,MedGen:C1859568,OMIM:615987,Orphanet:110	615987	553858	rs1555202636	RCV000669385	Microsatellite	Likely pathogenic	76346797	76346798	76346796	TAG	T	1	2	1	ENST00000650064.2	76348415-76348162;76347787-76344474	2/2	-	1244-1245	1187-1188	396	S/X	NMD_escaping_variant	frameshift_variant	frameshift_variant	HIGH	-5	34	-25	30	0.00	0.00	0.00	0.00	NA	No	No	Yes
NM_024685.4(BBS10):c.850C>T(p.Gln284Ter)	12	-1	546879	79738	BBS10	HGNC:26291	ENSG00000179941	Bardet-Biedl syndrome 10|Bardet-Biedl syndrome	MONDO:MONDO:0014438,MedGen:C1859568,OMIM:615987,Orphanet:110|MONDO:MONDO:0015229,MedGen:C0752166,OMIM:PS209900,Orphanet:110	615987	551120	rs758732081	RCV000666092|RCV001038400	single nucleotide variant	Pathogenic/Likely pathogenic	76347135	76347135	76347135	G	A	5	2	1	ENST00000650064.2	76348415-76348162;76347787-76344474	2/2	-	907	850	284	Q/*	NMD_escaping_variant	stop_gained	stop_gained	HIGH	-12	29	41	22	0.00	0.00	0.00	0.00	NA	No	No	Yes
NM_024685.4(BBS10):c.198-1G>C	12	-1	546881	79738	BBS10	HGNC:26291	ENSG00000179941	Bardet-Biedl syndrome 10	MONDO:MONDO:0014438,MedGen:C1859568,OMIM:615987,Orphanet:110	615987	556578	rs1555202740	RCV000672600	single nucleotide variant	Likely pathogenic	76347788	76347788	76347788	C	G	1	2	1	ENST00000650064.2	76348415-76348162;76347787-76344474	-	1/1	-	-	-	-	-	splice_acceptor_variant	splice_acceptor_variant	HIGH	-9	-1	29	-47	0.03	0.85	0.00	0.00	NA	No	No	Yes
NM_024685.4(BBS10):c.130G>T(p.Glu44Ter)	12	-1	546882	79738	BBS10	HGNC:26291	ENSG00000179941	Bardet-Biedl syndrome 10	MONDO:MONDO:0014438,MedGen:C1859568,OMIM:615987,Orphanet:110	615987	556792	rs1310735399	RCV000672846	single nucleotide variant	Likely pathogenic	76348229	76348229	76348229	C	A	1	2	1	ENST00000650064.2	76348415-76348162;76347787-76344474	1/2	-	187	130	44	E/*	-	stop_gained	stop_gained	HIGH	-3	-41	18	-2	0.00	0.00	0.04	0.00	NA	No	No	Yes
NM_024312.5(GNPTAB):c.39C>A(p.Cys13Ter)	12	-1	546888	79158	GNPTAB	HGNC:29670	ENSG00000111670	Mucolipidosis type II;Pseudo-Hurler polydystrophy	MONDO:MONDO:0009650,MedGen:C2673377,OMIM:252500,Orphanet:576;MONDO:MONDO:0018931,MedGen:C0033788,OMIM:252600,Orphanet:423461,Orphanet:577	252500;252600	553906	rs1555277081	RCV000669442	single nucleotide variant	Likely pathogenic	101830637	101830637	101830637	G	T	1	2	1	ENST00000299314.12	101830959-101830559;101796762-101796677;101790057-101789938;101788589-101788548;101786217-101786012;101780621-101780557;101780286-101780152;101771157-101770996;101770585-101770406;101770191-101770021;101768160-101768037;101766294-101766091;101765304-101764202;101761763-101761564;101761346-101761127;101760143-101760030;101757657-101757572;101757310-101757212;101753539-101753372;101749191-101749101;101747241-101745499	1/21	-	323	39	13	C/*	NMD_escaping_variant	stop_gained	stop_gained	HIGH	-12	14	-11	42	0.01	0.00	0.03	0.00	NA	No	No	Yes
NM_000277.3(PAH):c.1314_1315+4del	12	-1	546890	5053	PAH	HGNC:8582	ENSG00000171759	Phenylketonuria	MONDO:MONDO:0009861,MedGen:C0031485,OMIM:261600,Orphanet:716	261600	555797	rs1334974448	RCV000671688	Deletion	Pathogenic	102840396	102840401	102840395	CTTACTG	C	2	2	1	ENST00000553106.6	102917244-102917071;102912898-102912791;102894918-102894735;102877550-102877462;102866663-102866596;102855332-102855136;102852950-102852815;102851756-102851687;102846951-102846895;102844431-102844336;102843779-102843646;102840515-102840400;102839218-102836889	12/13	12/12	1428-?	1314-?	438-?	-	-	splice_donor_variant,splice_donor_region_variant,coding_sequence_variant,intron_variant	splice_donor_variant	HIGH	-	-	-	-	-	-	-	-	NA	No	No	Yes
NM_000282.4(PCCA):c.183+2T>C	13	1	546891	5095	PCCA	HGNC:8653	ENSG00000175198	Propionic acidemia	Human Phenotype Ontology:HP:0003571,MONDO:MONDO:0011628,MedGen:C0268579,OMIM:606054,Orphanet:35	606054	552127	rs1555342593	RCV000667341	single nucleotide variant	Likely pathogenic	100102962	100102962	100102962	T	C	2	2	1	ENST00000376285.6	100089093-100089225;100102883-100102960;100111841-100111888;100111993-100112061;100154979-100155092;100157287-100157340;100209332-100209463;100235842-100235878;100257595-100257673;100262729-100262831;100268689-100268783;100273196-100273346;100301460-100301603;100302924-100302998;100307192-100307260;100309833-100309908;100330561-100330671;100340157-100340259;100368472-100368574;100425633-100425731;100449252-100449305;100515427-100515567;100527675-100527752;100530098-100530435	-	2/23	-	-	-	-	-	splice_donor_variant	splice_donor_variant	HIGH	2	-24	2	-2	0.00	0.00	0.00	0.89	NA	No	No	Yes
NM_014363.6(SACS):c.4565_4568del(p.Leu1522fs)	13	-1	546895	26278	SACS	HGNC:10519	ENSG00000151835	Charlevoix-Saguenay spastic ataxia|Spastic paraplegia	MONDO:MONDO:0010041,MedGen:C1849140,OMIM:270550,Orphanet:98|Human Phenotype Ontology:HP:0001258,Human Phenotype Ontology:HP:0007062,Human Phenotype Ontology:HP:0007124,Human Phenotype Ontology:HP:0007216,MedGen:C0037772	270550	554798	rs1555252349	RCV000670492|RCV001389177	Deletion	Pathogenic/Likely pathogenic	23339308	23339311	23339307	CCACA	C	3	2	1	ENST00000382292.9	23433702-23433615;23411740-23411220;23375269-23375119;23371165-23371078;23368487-23368402;23365277-23365166;23358481-23358335;23356007-23354519;23353876-23353785;23341690-23328830	10/10	-	5154-5157	4565-4568	1522-1523	LW/X	NMD_escaping_variant	frameshift_variant	frameshift_variant	HIGH	47	31	-36	-50	0.00	0.00	0.00	0.00	NA	No	No	No
NM_014363.6(SACS):c.4495dup(p.Met1499fs)	13	-1	546896	26278	SACS	HGNC:10519	ENSG00000151835	Charlevoix-Saguenay spastic ataxia	MONDO:MONDO:0010041,MedGen:C1849140,OMIM:270550,Orphanet:98	270550	555915	rs1555252359	RCV000671834	Duplication	Likely pathogenic	23339380	23339381	23339380	A	AT	1	2	1	ENST00000382292.9	23433702-23433615;23411740-23411220;23375269-23375119;23371165-23371078;23368487-23368402;23365277-23365166;23358481-23358335;23356007-23354519;23353876-23353785;23341690-23328830	10/10	-	5083-5084	4494-4495	1498-1499	-/X	NMD_escaping_variant	frameshift_variant	frameshift_variant	HIGH	-	-	-	-	-	-	-	-	NA	No	No	No
NM_000277.3(PAH):c.1293_1294del(p.Lys431fs)	12	-1	546898	5053	PAH	HGNC:8582	ENSG00000171759	Phenylketonuria	MONDO:MONDO:0009861,MedGen:C0031485,OMIM:261600,Orphanet:716	261600	551307	rs1555203363	RCV000666334	Deletion	Likely pathogenic	102840421	102840422	102840420	ATC	A	1	2	1	ENST00000553106.6	102917244-102917071;102912898-102912791;102894918-102894735;102877550-102877462;102866663-102866596;102855332-102855136;102852950-102852815;102851756-102851687;102846951-102846895;102844431-102844336;102843779-102843646;102840515-102840400;102839218-102836889	12/13	-	1407-1408	1293-1294	431-432	KI/NX	NMD_escaping_variant	frameshift_variant	frameshift_variant	HIGH	-21	-50	28	-21	0.00	0.00	0.00	0.19	NA	No	No	Yes
NM_000282.4(PCCA):c.229C>T(p.Arg77Trp)	13	1	546899	5095	PCCA	HGNC:8653	ENSG00000175198	Propionic acidemia	Human Phenotype Ontology:HP:0003571,MONDO:MONDO:0011628,MedGen:C0268579,OMIM:606054,Orphanet:35	606054	550747	rs141371306	RCV000665579	single nucleotide variant	Pathogenic/Likely pathogenic	100111886	100111886	100111886	C	T	5	2	1	ENST00000376285.6	100089093-100089225;100102883-100102960;100111841-100111888;100111993-100112061;100154979-100155092;100157287-100157340;100209332-100209463;100235842-100235878;100257595-100257673;100262729-100262831;100268689-100268783;100273196-100273346;100301460-100301603;100302924-100302998;100307192-100307260;100309833-100309908;100330561-100330671;100340157-100340259;100368472-100368574;100425633-100425731;100449252-100449305;100515427-100515567;100527675-100527752;100530098-100530435	3/24	-	257	229	77	R/W	-	missense_variant,splice_region_variant	missense_variant	MODERATE	-8	-45	-3	2	0.00	0.00	0.00	0.00	NA	No	No	Yes
NM_014363.6(SACS):c.4385dup(p.Arg1463fs)	13	-1	546901	26278	SACS	HGNC:10519	ENSG00000151835	Charlevoix-Saguenay spastic ataxia	MONDO:MONDO:0010041,MedGen:C1849140,OMIM:270550,Orphanet:98	270550	555728	rs1555252388	RCV000671599	Duplication	Likely pathogenic	23339490	23339491	23339490	T	TA	1	2	1	ENST00000382292.9	23433702-23433615;23411740-23411220;23375269-23375119;23371165-23371078;23368487-23368402;23365277-23365166;23358481-23358335;23356007-23354519;23353876-23353785;23341690-23328830	10/10	-	4973-4974	4384-4385	1462	V/VX	NMD_escaping_variant	frameshift_variant	frameshift_variant	HIGH	-	-	-	-	-	-	-	-	NA	No	No	No
NM_000282.4(PCCA):c.1209+3A>G	13	1	546904	5095	PCCA	HGNC:8653	ENSG00000175198	Propionic acidemia|not provided	Human Phenotype Ontology:HP:0003571,MONDO:MONDO:0011628,MedGen:C0268579,OMIM:606054,Orphanet:35|MedGen:CN517202	606054	553422	rs1467680142	RCV000668869|RCV002275128	single nucleotide variant	Pathogenic/Likely pathogenic	100301606	100301606	100301606	A	G	3	2	1	ENST00000376285.6	100089093-100089225;100102883-100102960;100111841-100111888;100111993-100112061;100154979-100155092;100157287-100157340;100209332-100209463;100235842-100235878;100257595-100257673;100262729-100262831;100268689-100268783;100273196-100273346;100301460-100301603;100302924-100302998;100307192-100307260;100309833-100309908;100330561-100330671;100340157-100340259;100368472-100368574;100425633-100425731;100449252-100449305;100515427-100515567;100527675-100527752;100530098-100530435	-	13/23	-	-	-	-	-	splice_donor_region_variant,intron_variant	splice_donor_region_variant	LOW	-3	41	-20	-3	0.00	0.00	0.00	0.12	NA	No	No	Yes
NM_000277.3(PAH):c.1199+2T>G	12	-1	546905	5053	PAH	HGNC:8582	ENSG00000171759	Phenylketonuria	MONDO:MONDO:0009861,MedGen:C0031485,OMIM:261600,Orphanet:716	261600	557365	rs62508737	RCV000673497	single nucleotide variant	Likely pathogenic	102843644	102843644	102843644	A	C	1	2	1	ENST00000553106.6	102917244-102917071;102912898-102912791;102894918-102894735;102877550-102877462;102866663-102866596;102855332-102855136;102852950-102852815;102851756-102851687;102846951-102846895;102844431-102844336;102843779-102843646;102840515-102840400;102839218-102836889	-	11/12	-	-	-	-	-	splice_donor_variant	splice_donor_variant	HIGH	7	2	-15	2	0.00	0.00	0.39	0.64	NA	No	No	Yes
NM_000277.3(PAH):c.800A>G(p.Gln267Arg)	12	-1	546907	5053	PAH	HGNC:8582	ENSG00000171759	Phenylketonuria	MONDO:MONDO:0009861,MedGen:C0031485,OMIM:261600,Orphanet:716	261600	556296	rs778154939	RCV000672289	single nucleotide variant	Pathogenic	102852857	102852857	102852857	T	C	2	2	1	ENST00000553106.6	102917244-102917071;102912898-102912791;102894918-102894735;102877550-102877462;102866663-102866596;102855332-102855136;102852950-102852815;102851756-102851687;102846951-102846895;102844431-102844336;102843779-102843646;102840515-102840400;102839218-102836889	7/13	-	914	800	267	Q/R	-	missense_variant	missense_variant	MODERATE	0	-2	0	-46	0.00	0.00	0.06	0.00	NA	No	No	Yes
NM_014363.6(SACS):c.4233dup(p.Leu1412fs)	13	-1	546908	26278	SACS	HGNC:10519	ENSG00000151835	Charlevoix-Saguenay spastic ataxia	MONDO:MONDO:0010041,MedGen:C1849140,OMIM:270550,Orphanet:98	270550	556803	rs1555252448	RCV000672857	Duplication	Likely pathogenic	23339642	23339643	23339642	G	GT	1	2	1	ENST00000382292.9	23433702-23433615;23411740-23411220;23375269-23375119;23371165-23371078;23368487-23368402;23365277-23365166;23358481-23358335;23356007-23354519;23353876-23353785;23341690-23328830	10/10	-	4821-4822	4232-4233	1411	L/LX	NMD_escaping_variant	frameshift_variant	frameshift_variant	HIGH	-	-	-	-	-	-	-	-	NA	No	No	No
NM_000282.4(PCCA):c.1430G>T(p.Gly477Val)	13	1	546909	5095	PCCA	HGNC:8653	ENSG00000175198	Propionic acidemia	Human Phenotype Ontology:HP:0003571,MONDO:MONDO:0011628,MedGen:C0268579,OMIM:606054,Orphanet:35	606054	550273	rs776355907	RCV000664973	single nucleotide variant	Conflicting interpretations of pathogenicity	100330561	100330561	100330561	G	T	2	2	1	ENST00000376285.6	100089093-100089225;100102883-100102960;100111841-100111888;100111993-100112061;100154979-100155092;100157287-100157340;100209332-100209463;100235842-100235878;100257595-100257673;100262729-100262831;100268689-100268783;100273196-100273346;100301460-100301603;100302924-100302998;100307192-100307260;100309833-100309908;100330561-100330671;100340157-100340259;100368472-100368574;100425633-100425731;100449252-100449305;100515427-100515567;100527675-100527752;100530098-100530435	17/24	-	1458	1430	477	G/V	-	missense_variant,splice_region_variant	splice_region_variant	MODERATE	32	0	-19	31	0.00	0.33	0.00	0.00	NA	No	No	Yes
NM_000282.4(PCCA):c.1746G>A(p.Ser582=)	13	1	546910	5095	PCCA	HGNC:8653	ENSG00000175198	Propionic acidemia	Human Phenotype Ontology:HP:0003571,MONDO:MONDO:0011628,MedGen:C0268579,OMIM:606054,Orphanet:35	606054	556480	rs192171304	RCV000672493	single nucleotide variant	Conflicting interpretations of pathogenicity	100368574	100368574	100368574	G	A	3	2	1	ENST00000376285.6	100089093-100089225;100102883-100102960;100111841-100111888;100111993-100112061;100154979-100155092;100157287-100157340;100209332-100209463;100235842-100235878;100257595-100257673;100262729-100262831;100268689-100268783;100273196-100273346;100301460-100301603;100302924-100302998;100307192-100307260;100309833-100309908;100330561-100330671;100340157-100340259;100368472-100368574;100425633-100425731;100449252-100449305;100515427-100515567;100527675-100527752;100530098-100530435	19/24	-	1774	1746	582	S	-	splice_region_variant,synonymous_variant	splice_region_variant	LOW	-13	-25	-13	0	0.00	0.00	0.30	0.47	NA	No	No	Yes
NM_000277.3(PAH):c.689T>C(p.Val230Ala)	12	-1	546913	5053	PAH	HGNC:8582	ENSG00000171759	Phenylketonuria	MONDO:MONDO:0009861,MedGen:C0031485,OMIM:261600,Orphanet:716	261600	557425	rs199475673	RCV000673567	single nucleotide variant	Likely pathogenic	102855153	102855153	102855153	A	G	2	2	1	ENST00000553106.6	102917244-102917071;102912898-102912791;102894918-102894735;102877550-102877462;102866663-102866596;102855332-102855136;102852950-102852815;102851756-102851687;102846951-102846895;102844431-102844336;102843779-102843646;102840515-102840400;102839218-102836889	6/13	-	803	689	230	V/A	-	missense_variant	missense_variant	MODERATE	43	-17	-17	45	0.01	0.00	0.00	0.00	NA	No	No	Yes
NM_000282.4(PCCA):c.2103del(p.Thr704fs)	13	1	546915	5095	PCCA	HGNC:8653	ENSG00000175198	Propionic acidemia	Human Phenotype Ontology:HP:0003571,MONDO:MONDO:0011628,MedGen:C0268579,OMIM:606054,Orphanet:35	606054	557479	rs1555331314	RCV000673628	Deletion	Conflicting interpretations of pathogenicity	100527737	100527737	100527736	CT	C	2	2	1	ENST00000376285.6	100089093-100089225;100102883-100102960;100111841-100111888;100111993-100112061;100154979-100155092;100157287-100157340;100209332-100209463;100235842-100235878;100257595-100257673;100262729-100262831;100268689-100268783;100273196-100273346;100301460-100301603;100302924-100302998;100307192-100307260;100309833-100309908;100330561-100330671;100340157-100340259;100368472-100368574;100425633-100425731;100449252-100449305;100515427-100515567;100527675-100527752;100530098-100530435	23/24	-	2131	2103	701	A/X	NMD_escaping_variant	frameshift_variant	frameshift_variant	HIGH	40	-13	11	16	0.00	0.00	0.00	0.00	NA	No	No	Yes
NM_000277.3(PAH):c.618C>A(p.Tyr206Ter)	12	-1	546916	5053	PAH	HGNC:8582	ENSG00000171759	Phenylketonuria	MONDO:MONDO:0009861,MedGen:C0031485,OMIM:261600,Orphanet:716	261600	556660	rs62517201	RCV000672692	single nucleotide variant	Pathogenic	102855224	102855224	102855224	G	T	4	2	1	ENST00000553106.6	102917244-102917071;102912898-102912791;102894918-102894735;102877550-102877462;102866663-102866596;102855332-102855136;102852950-102852815;102851756-102851687;102846951-102846895;102844431-102844336;102843779-102843646;102840515-102840400;102839218-102836889	6/13	-	732	618	206	Y/*	-	stop_gained	stop_gained	HIGH	-28	-26	4	-26	0.02	0.00	0.00	0.00	NA	No	No	Yes
NM_014363.6(SACS):c.4168del(p.Ile1391fs)	13	-1	546917	26278	SACS	HGNC:10519	ENSG00000151835	Charlevoix-Saguenay spastic ataxia	MONDO:MONDO:0010041,MedGen:C1849140,OMIM:270550,Orphanet:98	270550	557118	rs1555252465	RCV000673214	Deletion	Likely pathogenic	23339708	23339708	23339707	AG	A	1	2	1	ENST00000382292.9	23433702-23433615;23411740-23411220;23375269-23375119;23371165-23371078;23368487-23368402;23365277-23365166;23358481-23358335;23356007-23354519;23353876-23353785;23341690-23328830	10/10	-	4757	4168	1390	L/X	NMD_escaping_variant	frameshift_variant	frameshift_variant	HIGH	41	-45	-32	-43	0.00	0.00	0.00	0.00	NA	No	No	No
NM_014363.6(SACS):c.3978_3982del(p.Glu1326fs)	13	-1	546919	26278	SACS	HGNC:10519	ENSG00000151835	Charlevoix-Saguenay spastic ataxia	MONDO:MONDO:0010041,MedGen:C1849140,OMIM:270550,Orphanet:98	270550	553171	rs1555252518	RCV000668565	Deletion	Likely pathogenic	23339894	23339898	23339893	GTCAAC	G	1	2	1	ENST00000382292.9	23433702-23433615;23411740-23411220;23375269-23375119;23371165-23371078;23368487-23368402;23365277-23365166;23358481-23358335;23356007-23354519;23353876-23353785;23341690-23328830	10/10	-	4567-4571	3978-3982	1326-1328	ELT/DX	NMD_escaping_variant	frameshift_variant	frameshift_variant	HIGH	-	-	-	-	-	-	-	-	NA	No	No	No
NM_014363.6(SACS):c.3831_3832dup(p.Val1278fs)	13	-1	546921	26278	SACS	HGNC:10519	ENSG00000151835	Charlevoix-Saguenay spastic ataxia	MONDO:MONDO:0010041,MedGen:C1849140,OMIM:270550,Orphanet:98	270550	555867	rs1555252545	RCV000671777	Duplication	Likely pathogenic	23340043	23340044	23340043	A	ACC	1	2	1	ENST00000382292.9	23433702-23433615;23411740-23411220;23375269-23375119;23371165-23371078;23368487-23368402;23365277-23365166;23358481-23358335;23356007-23354519;23353876-23353785;23341690-23328830	10/10	-	4419-4420	3830-3831	1277	W/WX	NMD_escaping_variant	frameshift_variant	frameshift_variant	HIGH	-	-	-	-	-	-	-	-	NA	No	No	No
NM_000277.3(PAH):c.463C>T(p.Arg155Cys)	12	-1	546923	5053	PAH	HGNC:8582	ENSG00000171759	Phenylketonuria	MONDO:MONDO:0009861,MedGen:C0031485,OMIM:261600,Orphanet:716	261600	554011	rs539743701	RCV000669560	single nucleotide variant	Likely pathogenic	102866642	102866642	102866642	G	A	5	2	1	ENST00000553106.6	102917244-102917071;102912898-102912791;102894918-102894735;102877550-102877462;102866663-102866596;102855332-102855136;102852950-102852815;102851756-102851687;102846951-102846895;102844431-102844336;102843779-102843646;102840515-102840400;102839218-102836889	5/13	-	577	463	155	R/C	-	missense_variant	missense_variant	MODERATE	20	21	21	-46	0.00	0.01	0.00	0.00	NA	No	No	Yes
NM_014363.6(SACS):c.3674T>G(p.Leu1225Ter)	13	-1	546924	26278	SACS	HGNC:10519	ENSG00000151835	Charlevoix-Saguenay spastic ataxia	MONDO:MONDO:0010041,MedGen:C1849140,OMIM:270550,Orphanet:98	270550	553037	rs959856535	RCV000668407	single nucleotide variant	Likely pathogenic	23340202	23340202	23340202	A	C	1	2	1	ENST00000382292.9	23433702-23433615;23411740-23411220;23375269-23375119;23371165-23371078;23368487-23368402;23365277-23365166;23358481-23358335;23356007-23354519;23353876-23353785;23341690-23328830	10/10	-	4263	3674	1225	L/*	NMD_escaping_variant	stop_gained	stop_gained	HIGH	49	-49	-27	16	0.00	0.00	0.00	0.00	NA	No	No	No
NM_014363.6(SACS):c.3556dup(p.Met1186fs)	13	-1	546928	26278	SACS	HGNC:10519	ENSG00000151835	Charlevoix-Saguenay spastic ataxia	MONDO:MONDO:0010041,MedGen:C1849140,OMIM:270550,Orphanet:98	270550	555737	rs1555252611	RCV000671609	Duplication	Likely pathogenic	23340319	23340320	23340319	A	AT	1	2	1	ENST00000382292.9	23433702-23433615;23411740-23411220;23375269-23375119;23371165-23371078;23368487-23368402;23365277-23365166;23358481-23358335;23356007-23354519;23353876-23353785;23341690-23328830	10/10	-	4144-4145	3555-3556	1185-1186	-/X	NMD_escaping_variant	frameshift_variant	frameshift_variant	HIGH	-	-	-	-	-	-	-	-	NA	No	No	No
NM_014363.6(SACS):c.3457A>T(p.Lys1153Ter)	13	-1	546935	26278	SACS	HGNC:10519	ENSG00000151835	Charlevoix-Saguenay spastic ataxia	MONDO:MONDO:0010041,MedGen:C1849140,OMIM:270550,Orphanet:98	270550	555111	rs1555252634	RCV000670862	single nucleotide variant	Likely pathogenic	23340419	23340419	23340419	T	A	1	2	1	ENST00000382292.9	23433702-23433615;23411740-23411220;23375269-23375119;23371165-23371078;23368487-23368402;23365277-23365166;23358481-23358335;23356007-23354519;23353876-23353785;23341690-23328830	10/10	-	4046	3457	1153	K/*	NMD_escaping_variant	stop_gained	stop_gained	HIGH	18	17	2	-48	0.00	0.00	0.00	0.00	NA	No	No	No
NM_052845.4(MMAB):c.660_661del(p.Phe221fs)	12	-1	546936	326625	MMAB	HGNC:19331	ENSG00000139428	Methylmalonic aciduria, cblB type	MONDO:MONDO:0009614,MedGen:C1855102,OMIM:251110,Orphanet:28,Orphanet:79311	251110	553302	rs1383825118	RCV000668717	Microsatellite	Pathogenic/Likely pathogenic	109557120	109557121	109557119	AAG	A	2	2	1	ENST00000545712.7	109573504-109573347;109571710-109571649;109568863-109568770;109565176-109565119;109561852-109561780;109561517-109561420;109561104-109561040;109559155-109559096;109557136-109553715	9/9	-	684-685	660-661	220-221	LF/LX	NMD_escaping_variant	frameshift_variant	frameshift_variant	HIGH	16	-10	16	12	0.00	0.00	0.00	0.00	NA	No	No	Yes
NM_014363.6(SACS):c.2699_2700del(p.Lys900fs)	13	-1	546937	26278	SACS	HGNC:10519	ENSG00000151835	Charlevoix-Saguenay spastic ataxia|Spastic paraplegia	MONDO:MONDO:0010041,MedGen:C1849140,OMIM:270550,Orphanet:98|Human Phenotype Ontology:HP:0001258,Human Phenotype Ontology:HP:0007062,Human Phenotype Ontology:HP:0007124,Human Phenotype Ontology:HP:0007216,MedGen:C0037772	270550	552280	rs1167474602	RCV000667508|RCV001385440	Deletion	Pathogenic/Likely pathogenic	23341176	23341177	23341175	CTT	C	3	2	1	ENST00000382292.9	23433702-23433615;23411740-23411220;23375269-23375119;23371165-23371078;23368487-23368402;23365277-23365166;23358481-23358335;23356007-23354519;23353876-23353785;23341690-23328830	10/10	-	3288-3289	2699-2700	900	K/X	NMD_escaping_variant	frameshift_variant	frameshift_variant	HIGH	-2	41	35	-40	0.00	0.00	0.00	0.00	NA	No	No	No
NM_052845.4(MMAB):c.577G>A(p.Glu193Lys)	12	-1	546938	326625	MMAB	HGNC:19331	ENSG00000139428	Methylmalonic aciduria, cblB type	MONDO:MONDO:0009614,MedGen:C1855102,OMIM:251110,Orphanet:28,Orphanet:79311	251110	554009	rs749758687	RCV000669558	single nucleotide variant	Conflicting interpretations of pathogenicity	109561047	109561047	109561047	C	T	3	2	1	ENST00000545712.7	109573504-109573347;109571710-109571649;109568863-109568770;109565176-109565119;109561852-109561780;109561517-109561420;109561104-109561040;109559155-109559096;109557136-109553715	7/9	-	601	577	193	E/K	-	missense_variant	missense_variant	MODERATE	-3	-5	-3	-7	0.00	0.00	0.00	0.00	NA	No	No	Yes
NM_001876.4(CPT1A):c.1458+1G>A	11	-1	546942	1374	CPT1A	HGNC:2328	ENSG00000110090	Carnitine palmitoyl transferase 1A deficiency	MONDO:MONDO:0009705,MedGen:C1829703,OMIM:255120,Orphanet:156	255120	553735	rs1555228470	RCV000669248	single nucleotide variant	Likely pathogenic	68780639	68780639	68780639	C	T	1	2	1	ENST00000265641.10	68841916-68841775;68815487-68815334;68812576-68812437;68807638-68807467;68804101-68804000;68799355-68799218;68796933-68796856;68794911-68794804;68793402-68793315;68785010-68784815;68781959-68781771;68780745-68780640;68775432-68775316;68773429-68773265;68762761-68762627;68761687-68761535;68760338-68760225;68759661-68759569;68757730-68754883	-	12/18	-	-	-	-	-	splice_donor_variant	splice_donor_variant	HIGH	-34	29	2	1	0.00	0.00	0.00	0.99	NA	No	No	No
NM_014363.6(SACS):c.961C>T(p.Arg321Ter)	13	-1	546943	26278	SACS	HGNC:10519	ENSG00000151835	Charlevoix-Saguenay spastic ataxia|not provided|Spastic paraplegia	MONDO:MONDO:0010041,MedGen:C1849140,OMIM:270550,Orphanet:98|MedGen:CN517202|Human Phenotype Ontology:HP:0001258,Human Phenotype Ontology:HP:0007062,Human Phenotype Ontology:HP:0007124,Human Phenotype Ontology:HP:0007216,MedGen:C0037772	270550	555502	rs1175545518	RCV000671337|RCV001090243|RCV001868253	single nucleotide variant	Pathogenic	23355651	23355651	23355651	G	A	6	2	1	ENST00000382292.9	23433702-23433615;23411740-23411220;23375269-23375119;23371165-23371078;23368487-23368402;23365277-23365166;23358481-23358335;23356007-23354519;23353876-23353785;23341690-23328830	8/10	-	1550	961	321	R/*	-	stop_gained	stop_gained	HIGH	27	18	27	-45	0.00	0.00	0.00	0.00	NA	No	No	No
NM_001876.4(CPT1A):c.772-1G>A	11	-1	546947	1374	CPT1A	HGNC:2328	ENSG00000110090	Carnitine palmitoyl transferase 1A deficiency	MONDO:MONDO:0009705,MedGen:C1829703,OMIM:255120,Orphanet:156	255120	555600	rs1555230326	RCV000671449	single nucleotide variant	Likely pathogenic	68794912	68794912	68794912	C	T	1	2	1	ENST00000265641.10	68841916-68841775;68815487-68815334;68812576-68812437;68807638-68807467;68804101-68804000;68799355-68799218;68796933-68796856;68794911-68794804;68793402-68793315;68785010-68784815;68781959-68781771;68780745-68780640;68775432-68775316;68773429-68773265;68762761-68762627;68761687-68761535;68760338-68760225;68759661-68759569;68757730-68754883	-	7/18	-	-	-	-	-	splice_acceptor_variant	splice_acceptor_variant	HIGH	-2	-1	-2	-10	0.70	0.99	0.00	0.00	NA	No	No	No
NM_014363.6(SACS):c.2T>C(p.Met1Thr)	13	-1	546951	26278	SACS	HGNC:10519	ENSG00000151835	Charlevoix-Saguenay spastic ataxia	MONDO:MONDO:0010041,MedGen:C1849140,OMIM:270550,Orphanet:98	270550	551547	rs1417057515	RCV000666635	single nucleotide variant	Likely pathogenic	23411238	23411238	23411238	A	G	1	2	1	ENST00000382292.9	23433702-23433615;23411740-23411220;23375269-23375119;23371165-23371078;23368487-23368402;23365277-23365166;23358481-23358335;23356007-23354519;23353876-23353785;23341690-23328830	2/10	-	591	2	1	M/T	-	start_lost	start_lost	HIGH	-19	12	-18	-22	0.00	0.00	0.00	0.00	NA	No	No	No
NM_001360.3(DHCR7):c.1336C>T(p.Arg446Trp)	11	-1	546957	1717	DHCR7	HGNC:2860	ENSG00000172893	Smith-Lemli-Opitz syndrome|Inborn genetic diseases	MONDO:MONDO:0010035,MedGen:C0175694,OMIM:270400,Orphanet:818|MeSH:D030342,MedGen:C0950123	270400	551257	rs145043679	RCV000666265|RCV002530674	single nucleotide variant	Conflicting interpretations of pathogenicity	71435467	71435467	71435467	G	A	3	2	1	ENST00000355527.8	71448393-71448290;71447734-71447610;71444958-71444855;71444215-71443993;71442353-71442263;71441440-71441227;71439083-71438879;71437943-71437812;71435839-71434411	9/9	-	1571	1336	446	R/W	-	missense_variant	missense_variant	MODERATE	-3	-9	-25	-23	0.00	0.00	0.00	0.00	NA	No	No	Yes
NM_052845.4(MMAB):c.12C>A(p.Cys4Ter)	12	-1	546959	326625	MMAB	HGNC:19331	ENSG00000139428	Methylmalonic aciduria, cblB type|not provided	MONDO:MONDO:0009614,MedGen:C1855102,OMIM:251110,Orphanet:28,Orphanet:79311|MedGen:CN517202	251110	550793	rs1481415459	RCV000665638|RCV001576371	single nucleotide variant	Pathogenic/Likely pathogenic	109573469	109573469	109573469	G	T	5	2	1	ENST00000545712.7	109573504-109573347;109571710-109571649;109568863-109568770;109565176-109565119;109561852-109561780;109561517-109561420;109561104-109561040;109559155-109559096;109557136-109553715	1/9	-	36	12	4	C/*	NMD_escaping_variant	stop_gained	stop_gained	HIGH	-2	-3	4	39	0.00	0.00	0.00	0.00	NA	No	No	Yes
NM_000017.4(ACADS):c.107dup(p.Thr37fs)	12	1	546964	35	ACADS	HGNC:90	ENSG00000122971	Deficiency of butyryl-CoA dehydrogenase	MONDO:MONDO:0008722,MedGen:C0342783,OMIM:201470,Orphanet:26792	201470	550479	rs750941135	RCV000665234	Duplication	Conflicting interpretations of pathogenicity	120727085	120727086	120727085	G	GA	3	2	1	ENST00000242592.9	120725826-120725931;120727026-120727189;120736986-120737135;120737356-120737467;120737837-120737988;120738280-120738450;120738533-120738670;120738820-120738915;120739140-120739196;120739296-120740008	2/10	-	167-168	107-108	36	E/EX	-	frameshift_variant	frameshift_variant	HIGH	-47	11	-47	-34	0.02	0.00	0.00	0.00	NA	No	No	Yes
NM_000017.4(ACADS):c.326_328del(p.Cys109_Ala110delinsSer)	12	1	546973	35	ACADS	HGNC:90	ENSG00000122971	Deficiency of butyryl-CoA dehydrogenase|not provided	MONDO:MONDO:0008722,MedGen:C0342783,OMIM:201470,Orphanet:26792|MedGen:CN517202	201470	552519	rs1346829948	RCV000667798|RCV001547320	Deletion	Conflicting interpretations of pathogenicity	120737101	120737103	120737100	TGCG	T	4	2	1	ENST00000242592.9	120725826-120725931;120727026-120727189;120736986-120737135;120737356-120737467;120737837-120737988;120738280-120738450;120738533-120738670;120738820-120738915;120739140-120739196;120739296-120740008	3/10	-	386-388	326-328	109-110	CA/S	-	inframe_deletion	inframe_deletion	MODERATE	-7	-15	37	35	0.00	0.00	0.00	0.00	NA	No	No	Yes
NM_001360.3(DHCR7):c.874del(p.Tyr291_Leu292insTer)	11	-1	546977	1717	DHCR7	HGNC:2860	ENSG00000172893	Smith-Lemli-Opitz syndrome	MONDO:MONDO:0010035,MedGen:C0175694,OMIM:270400,Orphanet:818	270400	552371	rs1555145874	RCV000667615	Deletion	Pathogenic/Likely pathogenic	71437901	71437901	71437900	AG	A	2	2	1	ENST00000355527.8	71448393-71448290;71447734-71447610;71444958-71444855;71444215-71443993;71442353-71442263;71441440-71441227;71439083-71438879;71437943-71437812;71435839-71434411	8/9	-	1109	874	292	L/X	-	frameshift_variant	frameshift_variant	HIGH	5	42	5	-37	0.00	0.00	0.04	0.00	NA	No	Yes	Yes
NM_001360.3(DHCR7):c.858G>A(p.Trp286Ter)	11	-1	546979	1717	DHCR7	HGNC:2860	ENSG00000172893	Smith-Lemli-Opitz syndrome	MONDO:MONDO:0010035,MedGen:C0175694,OMIM:270400,Orphanet:818	270400	555540	rs1555145877	RCV000671381	single nucleotide variant	Likely pathogenic	71437917	71437917	71437917	C	T	1	2	1	ENST00000355527.8	71448393-71448290;71447734-71447610;71444958-71444855;71444215-71443993;71442353-71442263;71441440-71441227;71439083-71438879;71437943-71437812;71435839-71434411	8/9	-	1093	858	286	W/*	-	stop_gained	stop_gained	HIGH	46	26	-3	-11	0.00	0.00	0.00	0.00	NA	No	Yes	Yes
NM_001360.3(DHCR7):c.803del(p.Asn268fs)	11	-1	546981	1717	DHCR7	HGNC:2860	ENSG00000172893	Smith-Lemli-Opitz syndrome	MONDO:MONDO:0010035,MedGen:C0175694,OMIM:270400,Orphanet:818	270400	552228	rs1555146023	RCV000667454	Deletion	Pathogenic/Likely pathogenic	71438907	71438907	71438906	AT	A	2	2	1	ENST00000355527.8	71448393-71448290;71447734-71447610;71444958-71444855;71444215-71443993;71442353-71442263;71441440-71441227;71439083-71438879;71437943-71437812;71435839-71434411	7/9	-	1038	803	268	N/X	-	frameshift_variant	frameshift_variant	HIGH	25	33	-7	-50	0.00	0.00	0.01	0.00	NA	No	No	Yes
NM_014363.6(SACS):c.13120_13121del(p.Arg4374fs)	13	-1	546983	26278	SACS	HGNC:10519	ENSG00000151835	Charlevoix-Saguenay spastic ataxia	MONDO:MONDO:0010041,MedGen:C1849140,OMIM:270550,Orphanet:98	270550	551194	rs1555249338	RCV000666183	Deletion	Likely pathogenic	23330755	23330756	23330754	CCT	C	1	2	1	ENST00000382292.9	23433702-23433615;23411740-23411220;23375269-23375119;23371165-23371078;23368487-23368402;23365277-23365166;23358481-23358335;23356007-23354519;23353876-23353785;23341690-23328830	10/10	-	13709-13710	13120-13121	4374	R/X	NMD_escaping_variant	frameshift_variant	frameshift_variant	HIGH	-29	26	-41	1	0.00	0.00	0.00	0.00	NA	No	No	No
NM_001360.3(DHCR7):c.626+1G>C	11	-1	546984	1717	DHCR7	HGNC:2860	ENSG00000172893	Smith-Lemli-Opitz syndrome	MONDO:MONDO:0010035,MedGen:C0175694,OMIM:270400,Orphanet:818	270400	557422	rs1471145742	RCV000673564	single nucleotide variant	Likely pathogenic	71441226	71441226	71441226	C	G	1	2	1	ENST00000355527.8	71448393-71448290;71447734-71447610;71444958-71444855;71444215-71443993;71442353-71442263;71441440-71441227;71439083-71438879;71437943-71437812;71435839-71434411	-	6/8	-	-	-	-	-	splice_donor_variant	splice_donor_variant	HIGH	-12	32	-36	1	0.00	0.00	0.00	0.99	NA	No	No	Yes
NM_014363.6(SACS):c.12779del(p.Ser4260fs)	13	-1	546989	26278	SACS	HGNC:10519	ENSG00000151835	Charlevoix-Saguenay spastic ataxia	MONDO:MONDO:0010041,MedGen:C1849140,OMIM:270550,Orphanet:98	270550	551800	rs1555249460	RCV000666945	Deletion	Likely pathogenic	23331097	23331097	23331096	AG	A	1	2	1	ENST00000382292.9	23433702-23433615;23411740-23411220;23375269-23375119;23371165-23371078;23368487-23368402;23365277-23365166;23358481-23358335;23356007-23354519;23353876-23353785;23341690-23328830	10/10	-	13368	12779	4260	S/X	NMD_escaping_variant	frameshift_variant	frameshift_variant	HIGH	-45	47	15	39	0.00	0.00	0.00	0.00	NA	No	No	No
NM_001360.3(DHCR7):c.433A>C(p.Ile145Leu)	11	-1	546990	1717	DHCR7	HGNC:2860	ENSG00000172893	Smith-Lemli-Opitz syndrome	MONDO:MONDO:0010035,MedGen:C0175694,OMIM:270400,Orphanet:818	270400	558625	rs1555146475	RCV000674923	single nucleotide variant	Conflicting interpretations of pathogenicity	71441420	71441420	71441420	T	G	3	2	1	ENST00000355527.8	71448393-71448290;71447734-71447610;71444958-71444855;71444215-71443993;71442353-71442263;71441440-71441227;71439083-71438879;71437943-71437812;71435839-71434411	6/9	-	668	433	145	I/L	-	missense_variant	missense_variant	MODERATE	20	0	8	-40	0.00	0.00	0.00	0.00	NA	No	No	Yes
NM_001360.3(DHCR7):c.322-2A>G	11	-1	546992	1717	DHCR7	HGNC:2860	ENSG00000172893	Smith-Lemli-Opitz syndrome	MONDO:MONDO:0010035,MedGen:C0175694,OMIM:270400,Orphanet:818	270400	558319	rs1555146618	RCV000674568	single nucleotide variant	Likely pathogenic	71442355	71442355	71442355	T	C	1	2	1	ENST00000355527.8	71448393-71448290;71447734-71447610;71444958-71444855;71444215-71443993;71442353-71442263;71441440-71441227;71439083-71438879;71437943-71437812;71435839-71434411	-	4/8	-	-	-	-	-	splice_acceptor_variant	splice_acceptor_variant	HIGH	42	-2	43	-1	0.67	0.98	0.00	0.00	NA	No	No	Yes
NM_014363.6(SACS):c.12434_12435del(p.Ser4145fs)	13	-1	546993	26278	SACS	HGNC:10519	ENSG00000151835	Charlevoix-Saguenay spastic ataxia	MONDO:MONDO:0010041,MedGen:C1849140,OMIM:270550,Orphanet:98	270550	554717	rs1555249599	RCV000670397	Microsatellite	Likely pathogenic	23331441	23331442	23331440	AAG	A	1	2	1	ENST00000382292.9	23433702-23433615;23411740-23411220;23375269-23375119;23371165-23371078;23368487-23368402;23365277-23365166;23358481-23358335;23356007-23354519;23353876-23353785;23341690-23328830	10/10	-	13023-13024	12434-12435	4145	S/X	NMD_escaping_variant	frameshift_variant	frameshift_variant	HIGH	42	-4	38	42	0.00	0.00	0.00	0.00	NA	No	No	No
NM_014363.6(SACS):c.12323C>G(p.Ser4108Ter)	13	-1	546996	26278	SACS	HGNC:10519	ENSG00000151835	Charlevoix-Saguenay spastic ataxia	MONDO:MONDO:0010041,MedGen:C1849140,OMIM:270550,Orphanet:98	270550	555242	rs1555249633	RCV000671025	single nucleotide variant	Likely pathogenic	23331553	23331553	23331553	G	C	1	2	1	ENST00000382292.9	23433702-23433615;23411740-23411220;23375269-23375119;23371165-23371078;23368487-23368402;23365277-23365166;23358481-23358335;23356007-23354519;23353876-23353785;23341690-23328830	10/10	-	12912	12323	4108	S/*	NMD_escaping_variant	stop_gained	stop_gained	HIGH	48	-3	46	27	0.00	0.00	0.00	0.00	NA	No	No	No
NM_014363.6(SACS):c.12218_12219del(p.Phe4073fs)	13	-1	546997	26278	SACS	HGNC:10519	ENSG00000151835	Charlevoix-Saguenay spastic ataxia|Spastic paraplegia	MONDO:MONDO:0010041,MedGen:C1849140,OMIM:270550,Orphanet:98|Human Phenotype Ontology:HP:0001258,Human Phenotype Ontology:HP:0007062,Human Phenotype Ontology:HP:0007124,Human Phenotype Ontology:HP:0007216,MedGen:C0037772	270550	557285	rs1555249648	RCV000673405|RCV001861822	Deletion	Pathogenic/Likely pathogenic	23331657	23331658	23331656	CAA	C	3	2	1	ENST00000382292.9	23433702-23433615;23411740-23411220;23375269-23375119;23371165-23371078;23368487-23368402;23365277-23365166;23358481-23358335;23356007-23354519;23353876-23353785;23341690-23328830	10/10	-	12807-12808	12218-12219	4073	F/X	NMD_escaping_variant	frameshift_variant	frameshift_variant	HIGH	15	45	-19	38	0.00	0.00	0.00	0.00	NA	No	No	No
NM_001360.3(DHCR7):c.99-1G>C	11	-1	547001	1717	DHCR7	HGNC:2860	ENSG00000172893	Smith-Lemli-Opitz syndrome	MONDO:MONDO:0010035,MedGen:C0175694,OMIM:270400,Orphanet:818	270400	550263	rs1451108193	RCV000664963	single nucleotide variant	Likely pathogenic	71444216	71444216	71444216	C	G	1	2	1	ENST00000355527.8	71448393-71448290;71447734-71447610;71444958-71444855;71444215-71443993;71442353-71442263;71441440-71441227;71439083-71438879;71437943-71437812;71435839-71434411	-	3/8	-	-	-	-	-	splice_acceptor_variant	splice_acceptor_variant	HIGH	-5	-1	-4	30	0.56	0.99	0.00	0.00	NA	No	No	Yes
NM_000260.4(MYO7A):c.18+2T>A	11	1	547003	4647	MYO7A	HGNC:7606	ENSG00000149260	Autosomal recessive nonsyndromic hearing loss 2;Usher syndrome type 1|not provided	MONDO:MONDO:0010807,MedGen:C1838701,OMIM:600060,Orphanet:90636;MONDO:MONDO:0010168,MedGen:C1568247,OMIM:276900,Orphanet:231169,Orphanet:886|MedGen:CN517202	600060;276900	558377	rs564622720	RCV000674636|RCV001855611	single nucleotide variant	Likely pathogenic	77130654	77130654	77130654	T	A	2	2	1	ENST00000409709.9	77128246-77128489;77130589-77130652;77142709-77142822;77147798-77147950;77155907-77156091;77156660-77156781;77156862-77157004;77157279-77157392;77158277-77158430;77159447-77159523;77160163-77160282;77160973-77161115;77162120-77162330;77162853-77162988;77166056-77166162;77172748-77172885;77174756-77174914;77175372-77175464;77177549-77177643;77179045-77179129;77179735-77179953;77180374-77180481;77181380-77181589;77181951-77182154;77182424-77182600;77183068-77183157;77184588-77184715;77189344-77189470;77190020-77190139;77190697-77190870;77192051-77192278;77194354-77194524;77197481-77197598;77198495-77198621;77199535-77199818;77201448-77201638;77202300-77202424;77203060-77203217;77204076-77204229;77205462-77205617;77206097-77206202;77207289-77207402;77208430-77208517;77208697-77208803;77211152-77211337;77211821-77211937;77212952-77213035;77213860-77213979;77214607-77215241	-	-	-	-	-	-	-	downstream_gene_variant	downstream_gene_variant	MODIFIER	-	-	-	-	-	-	-	-	NA	No	No	No
NM_000017.4(ACADS):c.1030-1G>A	12	1	547004	35	ACADS	HGNC:90	ENSG00000122971	Deficiency of butyryl-CoA dehydrogenase	MONDO:MONDO:0008722,MedGen:C0342783,OMIM:201470,Orphanet:26792	201470	558285	rs1226857910	RCV000674529	single nucleotide variant	Likely pathogenic	120739139	120739139	120739139	G	A	1	2	1	ENST00000242592.9	120725826-120725931;120727026-120727189;120736986-120737135;120737356-120737467;120737837-120737988;120738280-120738450;120738533-120738670;120738820-120738915;120739140-120739196;120739296-120740008	-	8/9	-	-	-	-	-	splice_acceptor_variant	splice_acceptor_variant	HIGH	2	1	19	45	0.98	1.00	0.00	0.00	NA	No	No	Yes
NM_000017.4(ACADS):c.1086+1G>T	12	1	547005	35	ACADS	HGNC:90	ENSG00000122971	Deficiency of butyryl-CoA dehydrogenase	MONDO:MONDO:0008722,MedGen:C0342783,OMIM:201470,Orphanet:26792	201470	555304	rs1555244367	RCV000671102	single nucleotide variant	Likely pathogenic	120739197	120739197	120739197	G	T	1	2	1	ENST00000242592.9	120725826-120725931;120727026-120727189;120736986-120737135;120737356-120737467;120737837-120737988;120738280-120738450;120738533-120738670;120738820-120738915;120739140-120739196;120739296-120740008	-	9/9	-	-	-	-	-	splice_donor_variant	splice_donor_variant	HIGH	48	-50	12	-1	0.00	0.00	0.78	0.95	NA	No	No	Yes
NM_000017.4(ACADS):c.1086+1del	12	1	547009	35	ACADS	HGNC:90	ENSG00000122971	Deficiency of butyryl-CoA dehydrogenase	MONDO:MONDO:0008722,MedGen:C0342783,OMIM:201470,Orphanet:26792	201470	554099	rs1555244366	RCV000669667	Deletion	Likely pathogenic	120739196	120739196	120739195	AG	A	1	2	1	ENST00000242592.9	120725826-120725931;120727026-120727189;120736986-120737135;120737356-120737467;120737837-120737988;120738280-120738450;120738533-120738670;120738820-120738915;120739140-120739196;120739296-120740008	-	9/9	-	-	-	-	-	splice_donor_variant	splice_donor_variant	HIGH	-38	-49	-1	0	0.00	0.00	0.99	1.00	NA	No	No	Yes
NM_014363.6(SACS):c.11935G>T(p.Glu3979Ter)	13	-1	547017	26278	SACS	HGNC:10519	ENSG00000151835	Charlevoix-Saguenay spastic ataxia	MONDO:MONDO:0010041,MedGen:C1849140,OMIM:270550,Orphanet:98	270550	557833	rs1555249745	RCV000674023	single nucleotide variant	Likely pathogenic	23331941	23331941	23331941	C	A	1	2	1	ENST00000382292.9	23433702-23433615;23411740-23411220;23375269-23375119;23371165-23371078;23368487-23368402;23365277-23365166;23358481-23358335;23356007-23354519;23353876-23353785;23341690-23328830	10/10	-	12524	11935	3979	E/*	NMD_escaping_variant	stop_gained	stop_gained	HIGH	-39	25	9	25	0.00	0.00	0.00	0.00	NA	No	No	No
NM_014363.6(SACS):c.11772dup(p.Asp3925Ter)	13	-1	547020	26278	SACS	HGNC:10519	ENSG00000151835	Charlevoix-Saguenay spastic ataxia	MONDO:MONDO:0010041,MedGen:C1849140,OMIM:270550,Orphanet:98	270550	555311	rs1555249789	RCV000671109	Duplication	Likely pathogenic	23332103	23332104	23332103	C	CA	1	2	1	ENST00000382292.9	23433702-23433615;23411740-23411220;23375269-23375119;23371165-23371078;23368487-23368402;23365277-23365166;23358481-23358335;23356007-23354519;23353876-23353785;23341690-23328830	10/10	-	12360-12361	11771-11772	3924	F/FX	NMD_escaping_variant	frameshift_variant	frameshift_variant	HIGH	-	-	-	-	-	-	-	-	NA	No	No	No
NM_014363.6(SACS):c.11713del(p.Ala3906fs)	13	-1	547023	26278	SACS	HGNC:10519	ENSG00000151835	Charlevoix-Saguenay spastic ataxia	MONDO:MONDO:0010041,MedGen:C1849140,OMIM:270550,Orphanet:98	270550	552396	rs1555249797	RCV000667644	Deletion	Likely pathogenic	23332163	23332163	23332162	AG	A	1	2	1	ENST00000382292.9	23433702-23433615;23411740-23411220;23375269-23375119;23371165-23371078;23368487-23368402;23365277-23365166;23358481-23358335;23356007-23354519;23353876-23353785;23341690-23328830	10/10	-	12302	11713	3905	L/X	NMD_escaping_variant	frameshift_variant	frameshift_variant	HIGH	31	45	-40	-35	0.00	0.00	0.00	0.00	NA	No	No	No
NM_014363.6(SACS):c.11506_11521del(p.His3836fs)	13	-1	547025	26278	SACS	HGNC:10519	ENSG00000151835	Charlevoix-Saguenay spastic ataxia	MONDO:MONDO:0010041,MedGen:C1849140,OMIM:270550,Orphanet:98	270550	558134	rs1555249878	RCV000674360	Deletion	Likely pathogenic	23332355	23332370	23332354	TGTTTGAACAACTGGTG	T	1	2	1	ENST00000382292.9	23433702-23433615;23411740-23411220;23375269-23375119;23371165-23371078;23368487-23368402;23365277-23365166;23358481-23358335;23356007-23354519;23353876-23353785;23341690-23328830	10/10	-	12095-12110	11506-11521	3836-3841	HQLFKH/X	NMD_escaping_variant	frameshift_variant	frameshift_variant	HIGH	-	-	-	-	-	-	-	-	NA	No	No	No
NM_024685.4(BBS10):c.1538dup(p.Thr514fs)	12	-1	547027	79738	BBS10	HGNC:26291	ENSG00000179941	Bardet-Biedl syndrome 10	MONDO:MONDO:0014438,MedGen:C1859568,OMIM:615987,Orphanet:110	615987	554393	rs1555202599	RCV000670016	Duplication	Likely pathogenic	76346446	76346447	76346446	T	TG	1	2	1	ENST00000650064.2	76348415-76348162;76347787-76344474	2/2	-	1594-1595	1537-1538	513	P/PX	NMD_escaping_variant	frameshift_variant	frameshift_variant	HIGH	-	-	-	-	-	-	-	-	NA	No	No	Yes
NM_014363.6(SACS):c.11265_11266del(p.Ile3755fs)	13	-1	547028	26278	SACS	HGNC:10519	ENSG00000151835	Charlevoix-Saguenay spastic ataxia|Spastic paraplegia|not provided	MONDO:MONDO:0010041,MedGen:C1849140,OMIM:270550,Orphanet:98|Human Phenotype Ontology:HP:0001258,Human Phenotype Ontology:HP:0007062,Human Phenotype Ontology:HP:0007124,Human Phenotype Ontology:HP:0007216,MedGen:C0037772|MedGen:CN517202	270550	550274	rs1400601705	RCV000664974|RCV001387161|RCV001291595	Microsatellite	Pathogenic	23332610	23332611	23332609	CAT	C	6	2	1	ENST00000382292.9	23433702-23433615;23411740-23411220;23375269-23375119;23371165-23371078;23368487-23368402;23365277-23365166;23358481-23358335;23356007-23354519;23353876-23353785;23341690-23328830	10/10	-	11854-11855	11265-11266	3755-3756	IC/MX	NMD_escaping_variant	frameshift_variant	frameshift_variant	HIGH	24	7	25	-29	0.00	0.00	0.00	0.00	NA	No	No	No
NM_014363.6(SACS):c.11179C>T(p.Gln3727Ter)	13	-1	547029	26278	SACS	HGNC:10519	ENSG00000151835	Charlevoix-Saguenay spastic ataxia	MONDO:MONDO:0010041,MedGen:C1849140,OMIM:270550,Orphanet:98	270550	551261	rs1555249966	RCV000666271	single nucleotide variant	Likely pathogenic	23332697	23332697	23332697	G	A	1	2	1	ENST00000382292.9	23433702-23433615;23411740-23411220;23375269-23375119;23371165-23371078;23368487-23368402;23365277-23365166;23358481-23358335;23356007-23354519;23353876-23353785;23341690-23328830	10/10	-	11768	11179	3727	Q/*	NMD_escaping_variant	stop_gained	stop_gained	HIGH	18	47	18	48	0.00	0.00	0.00	0.00	NA	No	No	No
NM_000260.4(MYO7A):c.2361C>A(p.Tyr787Ter)	11	1	547031	4647	MYO7A	HGNC:7606	ENSG00000137474	Usher syndrome type 1;Autosomal recessive nonsyndromic hearing loss 2	MONDO:MONDO:0010168,MedGen:C1568247,OMIM:276900,Orphanet:231169,Orphanet:886;MONDO:MONDO:0010807,MedGen:C1838701,OMIM:600060,Orphanet:90636	276900;600060	554512	rs1555082145	RCV000670160	single nucleotide variant	Likely pathogenic	77179123	77179123	77179123	C	A	1	2	1	ENST00000409709.9	77128246-77128489;77130589-77130652;77142709-77142822;77147798-77147950;77155907-77156091;77156660-77156781;77156862-77157004;77157279-77157392;77158277-77158430;77159447-77159523;77160163-77160282;77160973-77161115;77162120-77162330;77162853-77162988;77166056-77166162;77172748-77172885;77174756-77174914;77175372-77175464;77177549-77177643;77179045-77179129;77179735-77179953;77180374-77180481;77181380-77181589;77181951-77182154;77182424-77182600;77183068-77183157;77184588-77184715;77189344-77189470;77190020-77190139;77190697-77190870;77192051-77192278;77194354-77194524;77197481-77197598;77198495-77198621;77199535-77199818;77201448-77201638;77202300-77202424;77203060-77203217;77204076-77204229;77205462-77205617;77206097-77206202;77207289-77207402;77208430-77208517;77208697-77208803;77211152-77211337;77211821-77211937;77212952-77213035;77213860-77213979;77214607-77215241	20/49	-	2651	2361	787	Y/*	-	stop_gained	stop_gained	HIGH	42	-9	-14	6	0.00	0.00	0.00	0.09	NA	No	No	No
NM_000260.4(MYO7A):c.3298G>T(p.Glu1100Ter)	11	1	547033	4647	MYO7A	HGNC:7606	ENSG00000137474	Autosomal recessive nonsyndromic hearing loss 2;Usher syndrome type 1|not provided	MONDO:MONDO:0010807,MedGen:C1838701,OMIM:600060,Orphanet:90636;MONDO:MONDO:0010168,MedGen:C1568247,OMIM:276900,Orphanet:231169,Orphanet:886|MedGen:CN517202	600060;276900	557635	rs782468194	RCV000673801|RCV001855603	single nucleotide variant	Pathogenic/Likely pathogenic	77183080	77183080	77183080	G	T	2	2	1	ENST00000409709.9	77128246-77128489;77130589-77130652;77142709-77142822;77147798-77147950;77155907-77156091;77156660-77156781;77156862-77157004;77157279-77157392;77158277-77158430;77159447-77159523;77160163-77160282;77160973-77161115;77162120-77162330;77162853-77162988;77166056-77166162;77172748-77172885;77174756-77174914;77175372-77175464;77177549-77177643;77179045-77179129;77179735-77179953;77180374-77180481;77181380-77181589;77181951-77182154;77182424-77182600;77183068-77183157;77184588-77184715;77189344-77189470;77190020-77190139;77190697-77190870;77192051-77192278;77194354-77194524;77197481-77197598;77198495-77198621;77199535-77199818;77201448-77201638;77202300-77202424;77203060-77203217;77204076-77204229;77205462-77205617;77206097-77206202;77207289-77207402;77208430-77208517;77208697-77208803;77211152-77211337;77211821-77211937;77212952-77213035;77213860-77213979;77214607-77215241	26/49	-	3588	3298	1100	E/*	-	stop_gained	stop_gained	HIGH	-6	-12	3	20	0.01	0.01	0.00	0.00	NA	No	Yes	No
NM_000260.4(MYO7A):c.3310A>T(p.Lys1104Ter)	11	1	547034	4647	MYO7A	HGNC:7606	ENSG00000137474	Usher syndrome type 1;Autosomal recessive nonsyndromic hearing loss 2	MONDO:MONDO:0010168,MedGen:C1568247,OMIM:276900,Orphanet:231169,Orphanet:886;MONDO:MONDO:0010807,MedGen:C1838701,OMIM:600060,Orphanet:90636	276900;600060	557562	rs1555085978	RCV000673719	single nucleotide variant	Likely pathogenic	77183092	77183092	77183092	A	T	1	2	1	ENST00000409709.9	77128246-77128489;77130589-77130652;77142709-77142822;77147798-77147950;77155907-77156091;77156660-77156781;77156862-77157004;77157279-77157392;77158277-77158430;77159447-77159523;77160163-77160282;77160973-77161115;77162120-77162330;77162853-77162988;77166056-77166162;77172748-77172885;77174756-77174914;77175372-77175464;77177549-77177643;77179045-77179129;77179735-77179953;77180374-77180481;77181380-77181589;77181951-77182154;77182424-77182600;77183068-77183157;77184588-77184715;77189344-77189470;77190020-77190139;77190697-77190870;77192051-77192278;77194354-77194524;77197481-77197598;77198495-77198621;77199535-77199818;77201448-77201638;77202300-77202424;77203060-77203217;77204076-77204229;77205462-77205617;77206097-77206202;77207289-77207402;77208430-77208517;77208697-77208803;77211152-77211337;77211821-77211937;77212952-77213035;77213860-77213979;77214607-77215241	26/49	-	3600	3310	1104	K/*	-	stop_gained	stop_gained	HIGH	45	-24	-24	8	0.00	0.08	0.00	0.00	NA	No	Yes	No
NM_000260.4(MYO7A):c.3504-2A>G	11	1	547035	4647	MYO7A	HGNC:7606	ENSG00000137474	Usher syndrome type 1;Autosomal recessive nonsyndromic hearing loss 2	MONDO:MONDO:0010168,MedGen:C1568247,OMIM:276900,Orphanet:231169,Orphanet:886;MONDO:MONDO:0010807,MedGen:C1838701,OMIM:600060,Orphanet:90636	276900;600060	557587	rs1555090168	RCV000673745	single nucleotide variant	Likely pathogenic	77189342	77189342	77189342	A	G	1	2	1	ENST00000409709.9	77128246-77128489;77130589-77130652;77142709-77142822;77147798-77147950;77155907-77156091;77156660-77156781;77156862-77157004;77157279-77157392;77158277-77158430;77159447-77159523;77160163-77160282;77160973-77161115;77162120-77162330;77162853-77162988;77166056-77166162;77172748-77172885;77174756-77174914;77175372-77175464;77177549-77177643;77179045-77179129;77179735-77179953;77180374-77180481;77181380-77181589;77181951-77182154;77182424-77182600;77183068-77183157;77184588-77184715;77189344-77189470;77190020-77190139;77190697-77190870;77192051-77192278;77194354-77194524;77197481-77197598;77198495-77198621;77199535-77199818;77201448-77201638;77202300-77202424;77203060-77203217;77204076-77204229;77205462-77205617;77206097-77206202;77207289-77207402;77208430-77208517;77208697-77208803;77211152-77211337;77211821-77211937;77212952-77213035;77213860-77213979;77214607-77215241	-	27/48	-	-	-	-	-	splice_acceptor_variant	splice_acceptor_variant	HIGH	9	2	-34	0	0.24	0.99	0.00	0.00	NA	Yes	No	No
NM_000260.4(MYO7A):c.3924+1G>C	11	1	547038	4647	MYO7A	HGNC:7606	ENSG00000137474	Autosomal recessive nonsyndromic hearing loss 2;Usher syndrome type 1|not provided	MONDO:MONDO:0010807,MedGen:C1838701,OMIM:600060,Orphanet:90636;MONDO:MONDO:0010168,MedGen:C1568247,OMIM:276900,Orphanet:231169,Orphanet:886|MedGen:CN517202	600060;276900	558000	rs1226046110	RCV000674211|RCV001385690	single nucleotide variant	Pathogenic/Likely pathogenic	77190871	77190871	77190871	G	C	2	2	1	ENST00000409709.9	77128246-77128489;77130589-77130652;77142709-77142822;77147798-77147950;77155907-77156091;77156660-77156781;77156862-77157004;77157279-77157392;77158277-77158430;77159447-77159523;77160163-77160282;77160973-77161115;77162120-77162330;77162853-77162988;77166056-77166162;77172748-77172885;77174756-77174914;77175372-77175464;77177549-77177643;77179045-77179129;77179735-77179953;77180374-77180481;77181380-77181589;77181951-77182154;77182424-77182600;77183068-77183157;77184588-77184715;77189344-77189470;77190020-77190139;77190697-77190870;77192051-77192278;77194354-77194524;77197481-77197598;77198495-77198621;77199535-77199818;77201448-77201638;77202300-77202424;77203060-77203217;77204076-77204229;77205462-77205617;77206097-77206202;77207289-77207402;77208430-77208517;77208697-77208803;77211152-77211337;77211821-77211937;77212952-77213035;77213860-77213979;77214607-77215241	-	30/48	-	-	-	-	-	splice_donor_variant	splice_donor_variant	HIGH	0	-1	-38	-1	0.00	0.00	0.27	1.00	NA	No	No	No
NM_024685.4(BBS10):c.1143_1147dup(p.His383fs)	12	-1	547039	79738	BBS10	HGNC:26291	ENSG00000179941	Bardet-Biedl syndrome 10	MONDO:MONDO:0014438,MedGen:C1859568,OMIM:615987,Orphanet:110	615987	551765	rs1555202642	RCV000666905	Duplication	Likely pathogenic	76346837	76346838	76346837	T	TGAACA	1	2	1	ENST00000650064.2	76348415-76348162;76347787-76344474	2/2	-	1199-1200	1142-1143	381	Y/YVX	NMD_escaping_variant	frameshift_variant	frameshift_variant	HIGH	-	-	-	-	-	-	-	-	NA	No	No	Yes
NM_014363.6(SACS):c.10050del(p.His3351fs)	13	-1	547040	26278	SACS	HGNC:10519	ENSG00000151835	Charlevoix-Saguenay spastic ataxia	MONDO:MONDO:0010041,MedGen:C1849140,OMIM:270550,Orphanet:98	270550	550454	rs1555250383	RCV000665203	Deletion	Likely pathogenic	23333826	23333826	23333825	GA	G	1	2	1	ENST00000382292.9	23433702-23433615;23411740-23411220;23375269-23375119;23371165-23371078;23368487-23368402;23365277-23365166;23358481-23358335;23356007-23354519;23353876-23353785;23341690-23328830	10/10	-	10639	10050	3350	C/X	NMD_escaping_variant	frameshift_variant	frameshift_variant	HIGH	-7	-18	21	-7	0.00	0.00	0.00	0.00	NA	No	No	No
NM_000260.4(MYO7A):c.4845del(p.Asn1616fs)	11	1	547042	4647	MYO7A	HGNC:7606	ENSG00000137474	Usher syndrome type 1;Autosomal recessive nonsyndromic hearing loss 2	MONDO:MONDO:0010168,MedGen:C1568247,OMIM:276900,Orphanet:231169,Orphanet:886;MONDO:MONDO:0010807,MedGen:C1838701,OMIM:600060,Orphanet:90636	276900;600060	555952	rs1555100625	RCV000671875	Deletion	Likely pathogenic	77199808	77199808	77199807	AC	A	1	2	1	ENST00000409709.9	77128246-77128489;77130589-77130652;77142709-77142822;77147798-77147950;77155907-77156091;77156660-77156781;77156862-77157004;77157279-77157392;77158277-77158430;77159447-77159523;77160163-77160282;77160973-77161115;77162120-77162330;77162853-77162988;77166056-77166162;77172748-77172885;77174756-77174914;77175372-77175464;77177549-77177643;77179045-77179129;77179735-77179953;77180374-77180481;77181380-77181589;77181951-77182154;77182424-77182600;77183068-77183157;77184588-77184715;77189344-77189470;77190020-77190139;77190697-77190870;77192051-77192278;77194354-77194524;77197481-77197598;77198495-77198621;77199535-77199818;77201448-77201638;77202300-77202424;77203060-77203217;77204076-77204229;77205462-77205617;77206097-77206202;77207289-77207402;77208430-77208517;77208697-77208803;77211152-77211337;77211821-77211937;77212952-77213035;77213860-77213979;77214607-77215241	35/49	-	5135	4845	1615	P/X	-	frameshift_variant	frameshift_variant	HIGH	-7	-48	22	-27	0.00	0.00	0.06	0.00	NA	No	No	No
NM_024685.4(BBS10):c.784_785del(p.Glu262fs)	12	-1	547044	79738	BBS10	HGNC:26291	ENSG00000179941	Bardet-Biedl syndrome 10	MONDO:MONDO:0014438,MedGen:C1859568,OMIM:615987,Orphanet:110	615987	550936	rs1555202681	RCV000665838	Deletion	Likely pathogenic	76347200	76347201	76347199	TTC	T	1	2	1	ENST00000650064.2	76348415-76348162;76347787-76344474	2/2	-	841-842	784-785	262	E/X	NMD_escaping_variant	frameshift_variant	frameshift_variant	HIGH	-11	30	14	28	0.00	0.00	0.00	0.00	NA	No	No	Yes
NM_000260.4(MYO7A):c.4919del(p.Gly1640fs)	11	1	547045	4647	MYO7A	HGNC:7606	ENSG00000137474	Usher syndrome type 1;Autosomal recessive nonsyndromic hearing loss 2|not provided	MONDO:MONDO:0010168,MedGen:C1568247,OMIM:276900,Orphanet:231169,Orphanet:886;MONDO:MONDO:0010807,MedGen:C1838701,OMIM:600060,Orphanet:90636|MedGen:CN517202	276900;600060	550868	rs1555101858	RCV000665743|RCV001855445	Deletion	Pathogenic/Likely pathogenic	77201512	77201512	77201511	CG	C	2	2	1	ENST00000409709.9	77128246-77128489;77130589-77130652;77142709-77142822;77147798-77147950;77155907-77156091;77156660-77156781;77156862-77157004;77157279-77157392;77158277-77158430;77159447-77159523;77160163-77160282;77160973-77161115;77162120-77162330;77162853-77162988;77166056-77166162;77172748-77172885;77174756-77174914;77175372-77175464;77177549-77177643;77179045-77179129;77179735-77179953;77180374-77180481;77181380-77181589;77181951-77182154;77182424-77182600;77183068-77183157;77184588-77184715;77189344-77189470;77190020-77190139;77190697-77190870;77192051-77192278;77194354-77194524;77197481-77197598;77198495-77198621;77199535-77199818;77201448-77201638;77202300-77202424;77203060-77203217;77204076-77204229;77205462-77205617;77206097-77206202;77207289-77207402;77208430-77208517;77208697-77208803;77211152-77211337;77211821-77211937;77212952-77213035;77213860-77213979;77214607-77215241	36/49	-	5209	4919	1640	G/X	-	frameshift_variant	frameshift_variant	HIGH	9	-50	8	0	0.01	0.00	0.01	0.00	NA	No	No	No
NM_024685.4(BBS10):c.27_37del(p.Ser10fs)	12	-1	547048	79738	BBS10	HGNC:26291	ENSG00000179941	Bardet-Biedl syndrome 10|Bardet-Biedl syndrome	MONDO:MONDO:0014438,MedGen:C1859568,OMIM:615987,Orphanet:110|MONDO:MONDO:0015229,MedGen:C0752166,OMIM:PS209900,Orphanet:110	615987	554291	rs1278460471	RCV000669901|RCV001855531	Deletion	Pathogenic/Likely pathogenic	76348322	76348332	76348321	GCCTTCACAGAC	G	2	2	1	ENST00000650064.2	76348415-76348162;76347787-76344474	1/2	-	84-94	27-37	9-13	GSVKA/GX	NMD_escaping_variant	frameshift_variant	frameshift_variant	HIGH	-	-	-	-	-	-	-	-	NA	No	No	Yes
NM_000282.4(PCCA):c.2dup(p.Met1fs)	13	1	547050	5095	PCCA	HGNC:8653	ENSG00000175198	Propionic acidemia	Human Phenotype Ontology:HP:0003571,MONDO:MONDO:0011628,MedGen:C0268579,OMIM:606054,Orphanet:35	606054	551960	rs1179536678	RCV000667138	Duplication	Conflicting interpretations of pathogenicity	100089121	100089122	100089121	A	AT	2	2	1	ENST00000376285.6	100089093-100089225;100102883-100102960;100111841-100111888;100111993-100112061;100154979-100155092;100157287-100157340;100209332-100209463;100235842-100235878;100257595-100257673;100262729-100262831;100268689-100268783;100273196-100273346;100301460-100301603;100302924-100302998;100307192-100307260;100309833-100309908;100330561-100330671;100340157-100340259;100368472-100368574;100425633-100425731;100449252-100449305;100515427-100515567;100527675-100527752;100530098-100530435	1/24	-	30-31	2-3	1	M/IX	NMD_escaping_variant	frameshift_variant,start_lost	frameshift_variant	HIGH	-24	24	-40	-18	0.00	0.00	0.00	0.00	NA	No	No	Yes
NM_000260.4(MYO7A):c.5043+1G>T	11	1	547052	4647	MYO7A	HGNC:7606	ENSG00000137474	Autosomal recessive nonsyndromic hearing loss 2;Usher syndrome type 1|not provided	MONDO:MONDO:0010807,MedGen:C1838701,OMIM:600060,Orphanet:90636;MONDO:MONDO:0010168,MedGen:C1568247,OMIM:276900,Orphanet:231169,Orphanet:886|MedGen:CN517202	600060;276900	557657	rs1555102147	RCV000673825|RCV002532154	single nucleotide variant	Likely pathogenic	77201639	77201639	77201639	G	T	2	2	1	ENST00000409709.9	77128246-77128489;77130589-77130652;77142709-77142822;77147798-77147950;77155907-77156091;77156660-77156781;77156862-77157004;77157279-77157392;77158277-77158430;77159447-77159523;77160163-77160282;77160973-77161115;77162120-77162330;77162853-77162988;77166056-77166162;77172748-77172885;77174756-77174914;77175372-77175464;77177549-77177643;77179045-77179129;77179735-77179953;77180374-77180481;77181380-77181589;77181951-77182154;77182424-77182600;77183068-77183157;77184588-77184715;77189344-77189470;77190020-77190139;77190697-77190870;77192051-77192278;77194354-77194524;77197481-77197598;77198495-77198621;77199535-77199818;77201448-77201638;77202300-77202424;77203060-77203217;77204076-77204229;77205462-77205617;77206097-77206202;77207289-77207402;77208430-77208517;77208697-77208803;77211152-77211337;77211821-77211937;77212952-77213035;77213860-77213979;77214607-77215241	-	36/48	-	-	-	-	-	splice_donor_variant	splice_donor_variant	HIGH	-48	-46	-46	-1	0.00	0.00	0.51	1.00	NA	No	No	No
NM_000282.4(PCCA):c.231+1G>C	13	1	547054	5095	PCCA	HGNC:8653	ENSG00000175198	Propionic acidemia	Human Phenotype Ontology:HP:0003571,MONDO:MONDO:0011628,MedGen:C0268579,OMIM:606054,Orphanet:35	606054	550113	rs972937270	RCV000664756	single nucleotide variant	Pathogenic/Likely pathogenic	100111889	100111889	100111889	G	C	4	2	1	ENST00000376285.6	100089093-100089225;100102883-100102960;100111841-100111888;100111993-100112061;100154979-100155092;100157287-100157340;100209332-100209463;100235842-100235878;100257595-100257673;100262729-100262831;100268689-100268783;100273196-100273346;100301460-100301603;100302924-100302998;100307192-100307260;100309833-100309908;100330561-100330671;100340157-100340259;100368472-100368574;100425633-100425731;100449252-100449305;100515427-100515567;100527675-100527752;100530098-100530435	-	3/23	-	-	-	-	-	splice_donor_variant	splice_donor_variant	HIGH	3	-48	3	-1	0.00	0.00	0.09	0.99	NA	No	No	Yes
NM_000260.4(MYO7A):c.5488dup(p.Glu1830fs)	11	1	547055	4647	MYO7A	HGNC:7606	ENSG00000137474	Usher syndrome type 1;Autosomal recessive nonsyndromic hearing loss 2	MONDO:MONDO:0010168,MedGen:C1568247,OMIM:276900,Orphanet:231169,Orphanet:886;MONDO:MONDO:0010807,MedGen:C1838701,OMIM:600060,Orphanet:90636	276900;600060	553211	rs1555105135	RCV000668610	Duplication	Likely pathogenic	77205468	77205469	77205468	C	CG	1	2	1	ENST00000409709.9	77128246-77128489;77130589-77130652;77142709-77142822;77147798-77147950;77155907-77156091;77156660-77156781;77156862-77157004;77157279-77157392;77158277-77158430;77159447-77159523;77160163-77160282;77160973-77161115;77162120-77162330;77162853-77162988;77166056-77166162;77172748-77172885;77174756-77174914;77175372-77175464;77177549-77177643;77179045-77179129;77179735-77179953;77180374-77180481;77181380-77181589;77181951-77182154;77182424-77182600;77183068-77183157;77184588-77184715;77189344-77189470;77190020-77190139;77190697-77190870;77192051-77192278;77194354-77194524;77197481-77197598;77198495-77198621;77199535-77199818;77201448-77201638;77202300-77202424;77203060-77203217;77204076-77204229;77205462-77205617;77206097-77206202;77207289-77207402;77208430-77208517;77208697-77208803;77211152-77211337;77211821-77211937;77212952-77213035;77213860-77213979;77214607-77215241	40/49	-	5778-5779	5488-5489	1830	E/GX	-	frameshift_variant	frameshift_variant	HIGH	-26	-41	-8	9	0.00	0.00	0.02	0.00	NA	No	Yes	No
NM_000282.4(PCCA):c.440del(p.Leu146_Ser147insTer)	13	1	547059	5095	PCCA	HGNC:8653	ENSG00000175198	Propionic acidemia|not provided	Human Phenotype Ontology:HP:0003571,MONDO:MONDO:0011628,MedGen:C0268579,OMIM:606054,Orphanet:35|MedGen:CN517202	606054	557830	rs1555361758	RCV000674020|RCV003117480	Deletion	Pathogenic/Likely pathogenic	100157312	100157312	100157311	TC	T	2	2	1	ENST00000376285.6	100089093-100089225;100102883-100102960;100111841-100111888;100111993-100112061;100154979-100155092;100157287-100157340;100209332-100209463;100235842-100235878;100257595-100257673;100262729-100262831;100268689-100268783;100273196-100273346;100301460-100301603;100302924-100302998;100307192-100307260;100309833-100309908;100330561-100330671;100340157-100340259;100368472-100368574;100425633-100425731;100449252-100449305;100515427-100515567;100527675-100527752;100530098-100530435	6/24	-	468	440	147	S/X	-	frameshift_variant	frameshift_variant	HIGH	-20	-14	37	29	0.00	0.00	0.01	0.00	NA	No	Yes	Yes
NM_000260.4(MYO7A):c.5797del(p.Thr1933fs)	11	1	547060	4647	MYO7A	HGNC:7606	ENSG00000137474	Usher syndrome type 1;Autosomal recessive nonsyndromic hearing loss 2	MONDO:MONDO:0010168,MedGen:C1568247,OMIM:276900,Orphanet:231169,Orphanet:886;MONDO:MONDO:0010807,MedGen:C1838701,OMIM:600060,Orphanet:90636	276900;600060	558436	rs1555106609	RCV000674703	Deletion	Likely pathogenic	77207343	77207343	77207342	CA	C	1	2	1	ENST00000409709.9	77128246-77128489;77130589-77130652;77142709-77142822;77147798-77147950;77155907-77156091;77156660-77156781;77156862-77157004;77157279-77157392;77158277-77158430;77159447-77159523;77160163-77160282;77160973-77161115;77162120-77162330;77162853-77162988;77166056-77166162;77172748-77172885;77174756-77174914;77175372-77175464;77177549-77177643;77179045-77179129;77179735-77179953;77180374-77180481;77181380-77181589;77181951-77182154;77182424-77182600;77183068-77183157;77184588-77184715;77189344-77189470;77190020-77190139;77190697-77190870;77192051-77192278;77194354-77194524;77197481-77197598;77198495-77198621;77199535-77199818;77201448-77201638;77202300-77202424;77203060-77203217;77204076-77204229;77205462-77205617;77206097-77206202;77207289-77207402;77208430-77208517;77208697-77208803;77211152-77211337;77211821-77211937;77212952-77213035;77213860-77213979;77214607-77215241	42/49	-	6087	5797	1933	T/X	-	frameshift_variant	frameshift_variant	HIGH	-43	6	-43	-45	0.01	0.00	0.00	0.00	NA	No	Yes	No
NM_000282.4(PCCA):c.1593_1595del(p.Leu532del)	13	1	547063	5095	PCCA	HGNC:8653	ENSG00000175198	Propionic acidemia|not provided	Human Phenotype Ontology:HP:0003571,MONDO:MONDO:0011628,MedGen:C0268579,OMIM:606054,Orphanet:35|MedGen:CN517202	606054	554477	rs937519016	RCV000670118|RCV001565479	Deletion	Conflicting interpretations of pathogenicity	100340209	100340211	100340208	CATT	C	4	2	1	ENST00000376285.6	100089093-100089225;100102883-100102960;100111841-100111888;100111993-100112061;100154979-100155092;100157287-100157340;100209332-100209463;100235842-100235878;100257595-100257673;100262729-100262831;100268689-100268783;100273196-100273346;100301460-100301603;100302924-100302998;100307192-100307260;100309833-100309908;100330561-100330671;100340157-100340259;100368472-100368574;100425633-100425731;100449252-100449305;100515427-100515567;100527675-100527752;100530098-100530435	18/24	-	1621-1623	1593-1595	531-532	SL/S	-	inframe_deletion	inframe_deletion	MODERATE	-34	20	-34	3	0.00	0.00	0.00	0.00	NA	No	No	Yes
NM_014363.6(SACS):c.8589dup(p.Pro2864fs)	13	-1	547064	26278	SACS	HGNC:10519	ENSG00000151835	Charlevoix-Saguenay spastic ataxia	MONDO:MONDO:0010041,MedGen:C1849140,OMIM:270550,Orphanet:98	270550	553689	rs1555250987	RCV000669195	Duplication	Likely pathogenic	23335286	23335287	23335286	G	GT	1	2	1	ENST00000382292.9	23433702-23433615;23411740-23411220;23375269-23375119;23371165-23371078;23368487-23368402;23365277-23365166;23358481-23358335;23356007-23354519;23353876-23353785;23341690-23328830	10/10	-	9177-9178	8588-8589	2863	K/KX	NMD_escaping_variant	frameshift_variant	frameshift_variant	HIGH	-	-	-	-	-	-	-	-	NA	No	No	No
NM_014363.6(SACS):c.8497_8500del(p.Ser2833fs)	13	-1	547067	26278	SACS	HGNC:10519	ENSG00000151835	Charlevoix-Saguenay spastic ataxia	MONDO:MONDO:0010041,MedGen:C1849140,OMIM:270550,Orphanet:98	270550	557495	rs1555251007	RCV000673644	Deletion	Likely pathogenic	23335376	23335379	23335375	TTAGA	T	1	2	1	ENST00000382292.9	23433702-23433615;23411740-23411220;23375269-23375119;23371165-23371078;23368487-23368402;23365277-23365166;23358481-23358335;23356007-23354519;23353876-23353785;23341690-23328830	10/10	-	9086-9089	8497-8500	2833-2834	SK/X	NMD_escaping_variant	frameshift_variant	frameshift_variant	HIGH	26	31	7	18	0.00	0.00	0.00	0.00	NA	No	No	No
NM_014363.6(SACS):c.8108G>A(p.Arg2703His)	13	-1	547069	26278	SACS	HGNC:10519	ENSG00000151835	Charlevoix-Saguenay spastic ataxia|not provided|Spastic paraplegia	MONDO:MONDO:0010041,MedGen:C1849140,OMIM:270550,Orphanet:98|MedGen:CN517202|Human Phenotype Ontology:HP:0001258,Human Phenotype Ontology:HP:0007062,Human Phenotype Ontology:HP:0007124,Human Phenotype Ontology:HP:0007216,MedGen:C0037772	270550	553081	rs750181262	RCV000668456|RCV001576889|RCV001868222	single nucleotide variant	Conflicting interpretations of pathogenicity	23335768	23335768	23335768	C	T	5	2	1	ENST00000382292.9	23433702-23433615;23411740-23411220;23375269-23375119;23371165-23371078;23368487-23368402;23365277-23365166;23358481-23358335;23356007-23354519;23353876-23353785;23341690-23328830	10/10	-	8697	8108	2703	R/H	-	missense_variant	missense_variant	MODERATE	-45	-9	-10	1	0.00	0.00	0.00	0.00	NA	No	No	No
NM_000282.4(PCCA):c.1643+1_1643+2dup	13	1	547070	5095	PCCA	HGNC:8653	ENSG00000175198	Propionic acidemia	Human Phenotype Ontology:HP:0003571,MONDO:MONDO:0011628,MedGen:C0268579,OMIM:606054,Orphanet:35	606054	553799	rs1555425626	RCV000669318	Duplication	Conflicting interpretations of pathogenicity	100340259	100340260	100340259	G	GGT	2	2	1	ENST00000376285.6	100089093-100089225;100102883-100102960;100111841-100111888;100111993-100112061;100154979-100155092;100157287-100157340;100209332-100209463;100235842-100235878;100257595-100257673;100262729-100262831;100268689-100268783;100273196-100273346;100301460-100301603;100302924-100302998;100307192-100307260;100309833-100309908;100330561-100330671;100340157-100340259;100368472-100368574;100425633-100425731;100449252-100449305;100515427-100515567;100527675-100527752;100530098-100530435	-	18/23	-	-	-	-	-	splice_region_variant,intron_variant	splice_region_variant	LOW	-	-	-	-	-	-	-	-	NA	No	No	Yes
NM_000260.4(MYO7A):c.5945-1G>A	11	1	547072	4647	MYO7A	HGNC:7606	ENSG00000137474	Autosomal recessive nonsyndromic hearing loss 2;Usher syndrome type 1|not provided	MONDO:MONDO:0010807,MedGen:C1838701,OMIM:600060,Orphanet:90636;MONDO:MONDO:0010168,MedGen:C1568247,OMIM:276900,Orphanet:231169,Orphanet:886|MedGen:CN517202	600060;276900	557287	rs1268984037	RCV000673408|RCV001041885	single nucleotide variant	Likely pathogenic	77208696	77208696	77208696	G	A	2	2	1	ENST00000409709.9	77128246-77128489;77130589-77130652;77142709-77142822;77147798-77147950;77155907-77156091;77156660-77156781;77156862-77157004;77157279-77157392;77158277-77158430;77159447-77159523;77160163-77160282;77160973-77161115;77162120-77162330;77162853-77162988;77166056-77166162;77172748-77172885;77174756-77174914;77175372-77175464;77177549-77177643;77179045-77179129;77179735-77179953;77180374-77180481;77181380-77181589;77181951-77182154;77182424-77182600;77183068-77183157;77184588-77184715;77189344-77189470;77190020-77190139;77190697-77190870;77192051-77192278;77194354-77194524;77197481-77197598;77198495-77198621;77199535-77199818;77201448-77201638;77202300-77202424;77203060-77203217;77204076-77204229;77205462-77205617;77206097-77206202;77207289-77207402;77208430-77208517;77208697-77208803;77211152-77211337;77211821-77211937;77212952-77213035;77213860-77213979;77214607-77215241	-	43/48	-	-	-	-	-	splice_acceptor_variant	splice_acceptor_variant	HIGH	27	1	2	26	0.19	0.96	0.00	0.00	NA	Yes	No	No
NM_014363.6(SACS):c.7418_7419delinsTTT(p.Trp2473fs)	13	-1	547076	26278	SACS	HGNC:10519	ENSG00000151835	Charlevoix-Saguenay spastic ataxia	MONDO:MONDO:0010041,MedGen:C1849140,OMIM:270550,Orphanet:98	270550	553375	rs1555251428	RCV000668806	Indel	Likely pathogenic	23336457	23336458	23336457	CC	AAA	1	2	1	ENST00000382292.9	23433702-23433615;23411740-23411220;23375269-23375119;23371165-23371078;23368487-23368402;23365277-23365166;23358481-23358335;23356007-23354519;23353876-23353785;23341690-23328830	10/10	-	8007-8008	7418-7419	2473	W/FX	NMD_escaping_variant	frameshift_variant	frameshift_variant	HIGH	-	-	-	-	-	-	-	-	NA	No	No	No
NM_000282.4(PCCA):c.1846-1G>A	13	1	547077	5095	PCCA	HGNC:8653	ENSG00000175198	Propionic acidemia	Human Phenotype Ontology:HP:0003571,MONDO:MONDO:0011628,MedGen:C0268579,OMIM:606054,Orphanet:35	606054	557415	rs1555298451	RCV000673557	single nucleotide variant	Likely pathogenic	100449251	100449251	100449251	G	A	1	2	1	ENST00000376285.6	100089093-100089225;100102883-100102960;100111841-100111888;100111993-100112061;100154979-100155092;100157287-100157340;100209332-100209463;100235842-100235878;100257595-100257673;100262729-100262831;100268689-100268783;100273196-100273346;100301460-100301603;100302924-100302998;100307192-100307260;100309833-100309908;100330561-100330671;100340157-100340259;100368472-100368574;100425633-100425731;100449252-100449305;100515427-100515567;100527675-100527752;100530098-100530435	-	20/23	-	-	-	-	-	splice_acceptor_variant	splice_acceptor_variant	HIGH	17	1	20	46	0.30	0.99	0.00	0.00	NA	No	No	Yes
NM_000282.4(PCCA):c.1855C>T(p.Arg619Ter)	13	1	547078	5095	PCCA	HGNC:8653	ENSG00000175198	Propionic acidemia	Human Phenotype Ontology:HP:0003571,MONDO:MONDO:0011628,MedGen:C0268579,OMIM:606054,Orphanet:35	606054	553941	rs1194679272	RCV000669487	single nucleotide variant	Pathogenic/Likely pathogenic	100449261	100449261	100449261	C	T	3	2	1	ENST00000376285.6	100089093-100089225;100102883-100102960;100111841-100111888;100111993-100112061;100154979-100155092;100157287-100157340;100209332-100209463;100235842-100235878;100257595-100257673;100262729-100262831;100268689-100268783;100273196-100273346;100301460-100301603;100302924-100302998;100307192-100307260;100309833-100309908;100330561-100330671;100340157-100340259;100368472-100368574;100425633-100425731;100449252-100449305;100515427-100515567;100527675-100527752;100530098-100530435	21/24	-	1883	1855	619	R/*	-	stop_gained	stop_gained	HIGH	7	-9	41	44	0.00	0.02	0.00	0.00	NA	No	Yes	Yes
NM_000260.4(MYO7A):c.6028G>A(p.Asp2010Asn)	11	1	547079	4647	MYO7A	HGNC:7606	ENSG00000137474	Autosomal recessive nonsyndromic hearing loss 2;Usher syndrome type 1|Autosomal recessive nonsyndromic hearing loss 2;Autosomal dominant nonsyndromic hearing loss 11;Usher syndrome type 1|not provided|Usher syndrome type 1B	MONDO:MONDO:0010807,MedGen:C1838701,OMIM:600060,Orphanet:90636;MONDO:MONDO:0010168,MedGen:C1568247,OMIM:276900,Orphanet:231169,Orphanet:886|MONDO:MONDO:0010807,MedGen:C1838701,OMIM:600060,Orphanet:90636;MONDO:MONDO:0011032,MedGen:C1832475,OMIM:601317,Orphanet:90635;MONDO:MONDO:0010168,MedGen:C1568247,OMIM:276900,Orphanet:231169,Orphanet:886|MedGen:CN517202|MONDO:MONDO:0700087,MedGen:C2931206	600060;276900	551533	rs755934966	RCV000666616|RCV000763284|RCV001239645|RCV001835077	single nucleotide variant	Pathogenic/Likely pathogenic	77208780	77208780	77208780	G	A	6	2	1	ENST00000409709.9	77128246-77128489;77130589-77130652;77142709-77142822;77147798-77147950;77155907-77156091;77156660-77156781;77156862-77157004;77157279-77157392;77158277-77158430;77159447-77159523;77160163-77160282;77160973-77161115;77162120-77162330;77162853-77162988;77166056-77166162;77172748-77172885;77174756-77174914;77175372-77175464;77177549-77177643;77179045-77179129;77179735-77179953;77180374-77180481;77181380-77181589;77181951-77182154;77182424-77182600;77183068-77183157;77184588-77184715;77189344-77189470;77190020-77190139;77190697-77190870;77192051-77192278;77194354-77194524;77197481-77197598;77198495-77198621;77199535-77199818;77201448-77201638;77202300-77202424;77203060-77203217;77204076-77204229;77205462-77205617;77206097-77206202;77207289-77207402;77208430-77208517;77208697-77208803;77211152-77211337;77211821-77211937;77212952-77213035;77213860-77213979;77214607-77215241	44/49	-	6318	6028	2010	D/N	-	missense_variant	missense_variant	MODERATE	24	-39	-25	23	0.00	0.00	0.00	0.00	NA	No	No	No
NM_024312.5(GNPTAB):c.3571C>T(p.Arg1191Cys)	12	-1	547081	79158	GNPTAB	HGNC:29670	ENSG00000111670	Mucolipidosis type II;Pseudo-Hurler polydystrophy|Mucolipidosis type II	MONDO:MONDO:0009650,MedGen:C2673377,OMIM:252500,Orphanet:576;MONDO:MONDO:0018931,MedGen:C0033788,OMIM:252600,Orphanet:423461,Orphanet:577|MONDO:MONDO:0009650,MedGen:C2673377,OMIM:252500,Orphanet:576	252500	557433	rs1481471124	RCV000673576|RCV001830458	single nucleotide variant	Conflicting interpretations of pathogenicity	101753403	101753403	101753403	G	A	3	2	1	ENST00000299314.12	101830959-101830559;101796762-101796677;101790057-101789938;101788589-101788548;101786217-101786012;101780621-101780557;101780286-101780152;101771157-101770996;101770585-101770406;101770191-101770021;101768160-101768037;101766294-101766091;101765304-101764202;101761763-101761564;101761346-101761127;101760143-101760030;101757657-101757572;101757310-101757212;101753539-101753372;101749191-101749101;101747241-101745499	19/21	-	3855	3571	1191	R/C	-	missense_variant	missense_variant	MODERATE	-27	13	11	-31	0.00	0.00	0.00	0.01	NA	No	No	Yes
NM_014363.6(SACS):c.7221_7224dup(p.Gln2409Ter)	13	-1	547087	26278	SACS	HGNC:10519	ENSG00000151835	Charlevoix-Saguenay spastic ataxia	MONDO:MONDO:0010041,MedGen:C1849140,OMIM:270550,Orphanet:98	270550	550267	rs1555251514	RCV000664967	Duplication	Likely pathogenic	23336651	23336652	23336651	G	GATCA	1	2	1	ENST00000382292.9	23433702-23433615;23411740-23411220;23375269-23375119;23371165-23371078;23368487-23368402;23365277-23365166;23358481-23358335;23356007-23354519;23353876-23353785;23341690-23328830	10/10	-	7809-7810	7220-7221	2407	I/IDX	NMD_escaping_variant	frameshift_variant	frameshift_variant	HIGH	-	-	-	-	-	-	-	-	NA	No	No	No
NM_014363.6(SACS):c.6300_6301delinsC(p.Ser2101fs)	13	-1	547094	26278	SACS	HGNC:10519	ENSG00000151835	Charlevoix-Saguenay spastic ataxia	MONDO:MONDO:0010041,MedGen:C1849140,OMIM:270550,Orphanet:98	270550	554367	rs1555251840	RCV000669989	Indel	Likely pathogenic	23337575	23337576	23337575	AA	G	1	2	1	ENST00000382292.9	23433702-23433615;23411740-23411220;23375269-23375119;23371165-23371078;23368487-23368402;23365277-23365166;23358481-23358335;23356007-23354519;23353876-23353785;23341690-23328830	10/10	-	6889-6890	6300-6301	2100-2101	CS/CX	NMD_escaping_variant	frameshift_variant	frameshift_variant	HIGH	-	-	-	-	-	-	-	-	NA	No	No	No
NM_006493.4(CLN5):c.77G>A(p.Trp26Ter)	13	1	547098	1203	CLN5	HGNC:2076	ENSG00000102805	Neuronal ceroid lipofuscinosis 5	MONDO:MONDO:0009745,MedGen:C1850442,OMIM:256731,Orphanet:168491,Orphanet:228360	256731	553399	rs764790770	RCV000668838	single nucleotide variant	Pathogenic	76992175	76992175	76992175	G	A	2	2	1	ENST00000377453.9	76992081-76992271;76995063-76995228;76995902-76996127;77000458-77005117	1/4	-	95	77	26	W/*	NMD_escaping_variant	stop_gained	stop_gained	HIGH	2	0	-25	0	0.00	0.00	0.00	0.00	NA	No	No	Yes
NM_024312.5(GNPTAB):c.1389_1390del(p.Trp463_Asp464delinsTer)	12	-1	547099	79158	GNPTAB	HGNC:29670	ENSG00000111670	Mucolipidosis type II;Pseudo-Hurler polydystrophy	MONDO:MONDO:0009650,MedGen:C2673377,OMIM:252500,Orphanet:576;MONDO:MONDO:0018931,MedGen:C0033788,OMIM:252600,Orphanet:423461,Orphanet:577	252500;252600	554179	rs1555270066	RCV000669762	Deletion	Likely pathogenic	101768055	101768056	101768054	TCC	T	1	2	1	ENST00000299314.12	101830959-101830559;101796762-101796677;101790057-101789938;101788589-101788548;101786217-101786012;101780621-101780557;101780286-101780152;101771157-101770996;101770585-101770406;101770191-101770021;101768160-101768037;101766294-101766091;101765304-101764202;101761763-101761564;101761346-101761127;101760143-101760030;101757657-101757572;101757310-101757212;101753539-101753372;101749191-101749101;101747241-101745499	11/21	-	1673-1674	1389-1390	463-464	WD/*	-	stop_gained,frameshift_variant	stop_gained	HIGH	-18	11	-3	28	0.00	0.00	0.01	0.00	NA	No	No	Yes
NM_014363.6(SACS):c.6282del(p.Thr2095fs)	13	-1	547100	26278	SACS	HGNC:10519	ENSG00000151835	Charlevoix-Saguenay spastic ataxia	MONDO:MONDO:0010041,MedGen:C1849140,OMIM:270550,Orphanet:98	270550	554187	rs1555251853	RCV000669770	Deletion	Likely pathogenic	23337594	23337594	23337593	TA	T	1	2	1	ENST00000382292.9	23433702-23433615;23411740-23411220;23375269-23375119;23371165-23371078;23368487-23368402;23365277-23365166;23358481-23358335;23356007-23354519;23353876-23353785;23341690-23328830	10/10	-	6871	6282	2094	V/X	NMD_escaping_variant	frameshift_variant	frameshift_variant	HIGH	28	-28	3	-7	0.00	0.00	0.00	0.00	NA	No	No	No
NM_014363.6(SACS):c.5919del(p.Glu1974fs)	13	-1	547103	26278	SACS	HGNC:10519	ENSG00000151835	Charlevoix-Saguenay spastic ataxia	MONDO:MONDO:0010041,MedGen:C1849140,OMIM:270550,Orphanet:98	270550	550510	rs1555251990	RCV000665272	Deletion	Likely pathogenic	23337957	23337957	23337956	CT	C	1	2	1	ENST00000382292.9	23433702-23433615;23411740-23411220;23375269-23375119;23371165-23371078;23368487-23368402;23365277-23365166;23358481-23358335;23356007-23354519;23353876-23353785;23341690-23328830	10/10	-	6508	5919	1973	K/X	NMD_escaping_variant	frameshift_variant	frameshift_variant	HIGH	34	-49	-47	34	0.01	0.00	0.00	0.00	NA	No	No	No
NM_014363.6(SACS):c.5598_5599del(p.Ile1867fs)	13	-1	547104	26278	SACS	HGNC:10519	ENSG00000151835	Charlevoix-Saguenay spastic ataxia|Spastic paraplegia	MONDO:MONDO:0010041,MedGen:C1849140,OMIM:270550,Orphanet:98|Human Phenotype Ontology:HP:0001258,Human Phenotype Ontology:HP:0007062,Human Phenotype Ontology:HP:0007124,Human Phenotype Ontology:HP:0007216,MedGen:C0037772	270550	558554	rs1555252086	RCV000674844|RCV001204188	Microsatellite	Pathogenic/Likely pathogenic	23338277	23338278	23338276	ATG	A	3	2	1	ENST00000382292.9	23433702-23433615;23411740-23411220;23375269-23375119;23371165-23371078;23368487-23368402;23365277-23365166;23358481-23358335;23356007-23354519;23353876-23353785;23341690-23328830	10/10	-	6187-6188	5598-5599	1866-1867	HI/HX	NMD_escaping_variant	frameshift_variant	frameshift_variant	HIGH	-8	-43	-8	-13	0.00	0.00	0.00	0.00	NA	No	No	No
NM_014363.6(SACS):c.4199_4200insAACATTAATGTTTAATG(p.Tyr1400Ter)	13	-1	547110	26278	SACS	HGNC:10519	ENSG00000151835	Charlevoix-Saguenay spastic ataxia	MONDO:MONDO:0010041,MedGen:C1849140,OMIM:270550,Orphanet:98	270550	550790	rs1555252458	RCV000665635	Insertion	Likely pathogenic	23339676	23339677	23339676	A	ACATTAAACATTAATGTT	1	2	1	ENST00000382292.9	23433702-23433615;23411740-23411220;23375269-23375119;23371165-23371078;23368487-23368402;23365277-23365166;23358481-23358335;23356007-23354519;23353876-23353785;23341690-23328830	10/10	-	4788-4789	4199-4200	1400	Y/*TLMFNX	NMD_escaping_variant	stop_gained,frameshift_variant	stop_gained	HIGH	-	-	-	-	-	-	-	-	NA	No	No	No
NM_014363.6(SACS):c.3901C>T(p.Gln1301Ter)	13	-1	547113	26278	SACS	HGNC:10519	ENSG00000151835	Charlevoix-Saguenay spastic ataxia	MONDO:MONDO:0010041,MedGen:C1849140,OMIM:270550,Orphanet:98	270550	552120	rs1555252531	RCV000667332	single nucleotide variant	Likely pathogenic	23339975	23339975	23339975	G	A	1	2	1	ENST00000382292.9	23433702-23433615;23411740-23411220;23375269-23375119;23371165-23371078;23368487-23368402;23365277-23365166;23358481-23358335;23356007-23354519;23353876-23353785;23341690-23328830	10/10	-	4490	3901	1301	Q/*	NMD_escaping_variant	stop_gained	stop_gained	HIGH	-37	-3	-3	31	0.00	0.00	0.00	0.00	NA	No	No	No
NM_014363.6(SACS):c.2863A>T(p.Lys955Ter)	13	-1	547114	26278	SACS	HGNC:10519	ENSG00000151835	Charlevoix-Saguenay spastic ataxia	MONDO:MONDO:0010041,MedGen:C1849140,OMIM:270550,Orphanet:98	270550	552284	rs1555252786	RCV000667512	single nucleotide variant	Likely pathogenic	23341013	23341013	23341013	T	A	1	2	1	ENST00000382292.9	23433702-23433615;23411740-23411220;23375269-23375119;23371165-23371078;23368487-23368402;23365277-23365166;23358481-23358335;23356007-23354519;23353876-23353785;23341690-23328830	10/10	-	3452	2863	955	K/*	NMD_escaping_variant	stop_gained	stop_gained	HIGH	-10	26	27	-32	0.00	0.00	0.00	0.00	NA	No	No	No
NM_006493.4(CLN5):c.705_706del(p.Leu236fs)	13	1	547116	1203	CLN5	HGNC:2076	ENSG00000102805	Neuronal ceroid lipofuscinosis 5|Neuronal ceroid lipofuscinosis	MONDO:MONDO:0009745,MedGen:C1850442,OMIM:256731,Orphanet:168491,Orphanet:228360|MONDO:MONDO:0016295,MedGen:C0027877,OMIM:PS256730,Orphanet:216,Orphanet:79263	256731	558374	rs1555274343	RCV000674631|RCV001861846	Microsatellite	Pathogenic/Likely pathogenic	77000594	77000595	77000593	TTG	T	2	2	1	ENST00000377453.9	76992081-76992271;76995063-76995228;76995902-76996127;77000458-77005117	4/4	-	723-724	705-706	235-236	VL/VX	NMD_escaping_variant	frameshift_variant	frameshift_variant	HIGH	20	7	-30	0	0.00	0.00	0.00	0.00	NA	No	No	Yes
NM_006493.4(CLN5):c.906del(p.Glu303fs)	13	1	547117	1203	CLN5	HGNC:2076	ENSG00000102805	Neuronal ceroid lipofuscinosis 5	MONDO:MONDO:0009745,MedGen:C1850442,OMIM:256731,Orphanet:168491,Orphanet:228360	256731	556757	rs1555274369	RCV000672807	Deletion	Likely pathogenic	77000796	77000796	77000795	TA	T	1	2	1	ENST00000377453.9	76992081-76992271;76995063-76995228;76995902-76996127;77000458-77005117	4/4	-	924	906	302	K/X	NMD_escaping_variant	frameshift_variant	frameshift_variant	HIGH	-29	3	-37	9	0.00	0.00	0.00	0.00	NA	No	No	Yes
NM_024312.5(GNPTAB):c.933+1G>T	12	-1	547118	79158	GNPTAB	HGNC:29670	ENSG00000111670	Mucolipidosis type II;Pseudo-Hurler polydystrophy	MONDO:MONDO:0009650,MedGen:C2673377,OMIM:252500,Orphanet:576;MONDO:MONDO:0018931,MedGen:C0033788,OMIM:252600,Orphanet:423461,Orphanet:577	252500;252600	554235	rs1327876395	RCV000669825	single nucleotide variant	Likely pathogenic	101770995	101770995	101770995	C	A	2	2	1	ENST00000299314.12	101830959-101830559;101796762-101796677;101790057-101789938;101788589-101788548;101786217-101786012;101780621-101780557;101780286-101780152;101771157-101770996;101770585-101770406;101770191-101770021;101768160-101768037;101766294-101766091;101765304-101764202;101761763-101761564;101761346-101761127;101760143-101760030;101757657-101757572;101757310-101757212;101753539-101753372;101749191-101749101;101747241-101745499	-	8/20	-	-	-	-	-	splice_donor_variant	splice_donor_variant	HIGH	-38	32	-38	1	0.00	0.00	0.29	0.97	NA	No	No	Yes
NM_024312.5(GNPTAB):c.804del(p.Leu268_Leu269insTer)	12	-1	547120	79158	GNPTAB	HGNC:29670	ENSG00000111670	Mucolipidosis type II;Pseudo-Hurler polydystrophy	MONDO:MONDO:0009650,MedGen:C2673377,OMIM:252500,Orphanet:576;MONDO:MONDO:0018931,MedGen:C0033788,OMIM:252600,Orphanet:423461,Orphanet:577	252500;252600	556444	rs1555270428	RCV000672455	Deletion	Likely pathogenic	101771125	101771125	101771124	GA	G	1	2	1	ENST00000299314.12	101830959-101830559;101796762-101796677;101790057-101789938;101788589-101788548;101786217-101786012;101780621-101780557;101780286-101780152;101771157-101770996;101770585-101770406;101770191-101770021;101768160-101768037;101766294-101766091;101765304-101764202;101761763-101761564;101761346-101761127;101760143-101760030;101757657-101757572;101757310-101757212;101753539-101753372;101749191-101749101;101747241-101745499	8/21	-	1088	804	268	L/X	-	frameshift_variant	frameshift_variant	HIGH	-43	26	32	-32	0.00	0.00	0.00	0.00	NA	No	Yes	Yes
NM_024312.5(GNPTAB):c.771+1G>C	12	-1	547121	79158	GNPTAB	HGNC:29670	ENSG00000111670	Mucolipidosis type II;Pseudo-Hurler polydystrophy	MONDO:MONDO:0009650,MedGen:C2673377,OMIM:252500,Orphanet:576;MONDO:MONDO:0018931,MedGen:C0033788,OMIM:252600,Orphanet:423461,Orphanet:577	252500;252600	556944	rs1555271217	RCV000673014	single nucleotide variant	Likely pathogenic	101780151	101780151	101780151	C	G	1	2	1	ENST00000299314.12	101830959-101830559;101796762-101796677;101790057-101789938;101788589-101788548;101786217-101786012;101780621-101780557;101780286-101780152;101771157-101770996;101770585-101770406;101770191-101770021;101768160-101768037;101766294-101766091;101765304-101764202;101761763-101761564;101761346-101761127;101760143-101760030;101757657-101757572;101757310-101757212;101753539-101753372;101749191-101749101;101747241-101745499	-	7/20	-	-	-	-	-	splice_donor_variant	splice_donor_variant	HIGH	-50	1	-50	1	0.00	0.00	0.00	0.99	NA	No	No	Yes
NM_024312.5(GNPTAB):c.366-2A>G	12	-1	547126	79158	GNPTAB	HGNC:29670	ENSG00000111670	Mucolipidosis type II;Pseudo-Hurler polydystrophy	MONDO:MONDO:0009650,MedGen:C2673377,OMIM:252500,Orphanet:576;MONDO:MONDO:0018931,MedGen:C0033788,OMIM:252600,Orphanet:423461,Orphanet:577	252500;252600	556987	rs1555271868	RCV000673062	single nucleotide variant	Likely pathogenic	101786219	101786219	101786219	T	C	1	2	1	ENST00000299314.12	101830959-101830559;101796762-101796677;101790057-101789938;101788589-101788548;101786217-101786012;101780621-101780557;101780286-101780152;101771157-101770996;101770585-101770406;101770191-101770021;101768160-101768037;101766294-101766091;101765304-101764202;101761763-101761564;101761346-101761127;101760143-101760030;101757657-101757572;101757310-101757212;101753539-101753372;101749191-101749101;101747241-101745499	-	4/20	-	-	-	-	-	splice_acceptor_variant	splice_acceptor_variant	HIGH	-9	-2	0	-41	0.14	0.96	0.00	0.00	NA	No	No	Yes
NM_014363.6(SACS):c.2627_2631del(p.Val876fs)	13	-1	547128	26278	SACS	HGNC:10519	ENSG00000151835	Charlevoix-Saguenay spastic ataxia	MONDO:MONDO:0010041,MedGen:C1849140,OMIM:270550,Orphanet:98	270550	556732	rs1555252844	RCV000672777	Deletion	Likely pathogenic	23341245	23341249	23341244	GCAAAA	G	1	2	1	ENST00000382292.9	23433702-23433615;23411740-23411220;23375269-23375119;23371165-23371078;23368487-23368402;23365277-23365166;23358481-23358335;23356007-23354519;23353876-23353785;23341690-23328830	10/10	-	3216-3220	2627-2631	876-877	VL/X	NMD_escaping_variant	frameshift_variant	frameshift_variant	HIGH	-	-	-	-	-	-	-	-	NA	No	No	No
NM_000277.3(PAH):c.1256A>G(p.Gln419Arg)	12	-1	547131	5053	PAH	HGNC:8582	ENSG00000171759	Phenylketonuria	MONDO:MONDO:0009861,MedGen:C0031485,OMIM:261600,Orphanet:716	261600	552488	rs752255985	RCV000667759	single nucleotide variant	Pathogenic	102840459	102840459	102840459	T	C	4	2	1	ENST00000553106.6	102917244-102917071;102912898-102912791;102894918-102894735;102877550-102877462;102866663-102866596;102855332-102855136;102852950-102852815;102851756-102851687;102846951-102846895;102844431-102844336;102843779-102843646;102840515-102840400;102839218-102836889	12/13	-	1370	1256	419	Q/R	-	missense_variant	missense_variant	MODERATE	21	-4	-10	41	0.00	0.00	0.00	0.00	NA	No	No	Yes
NM_014363.6(SACS):c.2533C>T(p.Gln845Ter)	13	-1	547132	26278	SACS	HGNC:10519	ENSG00000151835	Charlevoix-Saguenay spastic ataxia	MONDO:MONDO:0010041,MedGen:C1849140,OMIM:270550,Orphanet:98	270550	550161	rs1555252876	RCV000664830	single nucleotide variant	Likely pathogenic	23341343	23341343	23341343	G	A	1	2	1	ENST00000382292.9	23433702-23433615;23411740-23411220;23375269-23375119;23371165-23371078;23368487-23368402;23365277-23365166;23358481-23358335;23356007-23354519;23353876-23353785;23341690-23328830	10/10	-	3122	2533	845	Q/*	NMD_escaping_variant	stop_gained	stop_gained	HIGH	41	-13	11	-13	0.00	0.00	0.00	0.00	NA	No	No	No
NM_014363.6(SACS):c.2438_2439del(p.Thr813fs)	13	-1	547134	26278	SACS	HGNC:10519	ENSG00000151835	Charlevoix-Saguenay spastic ataxia	MONDO:MONDO:0010041,MedGen:C1849140,OMIM:270550,Orphanet:98	270550	556356	rs1555252928	RCV000672354	Deletion	Likely pathogenic	23341437	23341438	23341436	ATG	A	1	2	1	ENST00000382292.9	23433702-23433615;23411740-23411220;23375269-23375119;23371165-23371078;23368487-23368402;23365277-23365166;23358481-23358335;23356007-23354519;23353876-23353785;23341690-23328830	10/10	-	3027-3028	2438-2439	813	T/X	NMD_escaping_variant	frameshift_variant	frameshift_variant	HIGH	8	24	3	8	0.00	0.00	0.00	0.00	NA	No	No	No
NM_014363.6(SACS):c.13405G>C(p.Ala4469Pro)	13	-1	547136	26278	SACS	HGNC:10519	ENSG00000151835	Charlevoix-Saguenay spastic ataxia	MONDO:MONDO:0010041,MedGen:C1849140,OMIM:270550,Orphanet:98	270550	556241	rs745961541	RCV000672222	single nucleotide variant	Likely pathogenic	23330471	23330471	23330471	C	G	1	2	1	ENST00000382292.9	23433702-23433615;23411740-23411220;23375269-23375119;23371165-23371078;23368487-23368402;23365277-23365166;23358481-23358335;23356007-23354519;23353876-23353785;23341690-23328830	10/10	-	13994	13405	4469	A/P	-	missense_variant	missense_variant	MODERATE	-46	-42	-7	1	0.00	0.00	0.00	0.00	NA	No	No	No
NM_000277.3(PAH):c.1180del(p.Asp394fs)	12	-1	547139	5053	PAH	HGNC:8582	ENSG00000171759	Phenylketonuria	MONDO:MONDO:0009861,MedGen:C0031485,OMIM:261600,Orphanet:716	261600	551709	rs1555203666	RCV000666841	Deletion	Likely pathogenic	102843665	102843665	102843664	TC	T	1	2	1	ENST00000553106.6	102917244-102917071;102912898-102912791;102894918-102894735;102877550-102877462;102866663-102866596;102855332-102855136;102852950-102852815;102851756-102851687;102846951-102846895;102844431-102844336;102843779-102843646;102840515-102840400;102839218-102836889	11/13	-	1294	1180	394	D/X	-	frameshift_variant	frameshift_variant	HIGH	-18	12	4	-18	0.00	0.00	0.00	0.30	NA	No	No	Yes
NM_014363.6(SACS):c.2434C>T(p.Gln812Ter)	13	-1	547140	26278	SACS	HGNC:10519	ENSG00000151835	Charlevoix-Saguenay spastic ataxia	MONDO:MONDO:0010041,MedGen:C1849140,OMIM:270550,Orphanet:98	270550	557938	rs1555252929	RCV000674140	single nucleotide variant	Likely pathogenic	23341442	23341442	23341442	G	A	1	2	1	ENST00000382292.9	23433702-23433615;23411740-23411220;23375269-23375119;23371165-23371078;23368487-23368402;23365277-23365166;23358481-23358335;23356007-23354519;23353876-23353785;23341690-23328830	10/10	-	3023	2434	812	Q/*	NMD_escaping_variant	stop_gained	stop_gained	HIGH	3	19	2	3	0.00	0.00	0.00	0.00	NA	No	No	No
NM_014363.6(SACS):c.815G>A(p.Arg272His)	13	-1	547143	26278	SACS	HGNC:10519	ENSG00000151835	Charlevoix-Saguenay spastic ataxia|Spastic paraplegia	MONDO:MONDO:0010041,MedGen:C1849140,OMIM:270550,Orphanet:98|Human Phenotype Ontology:HP:0001258,Human Phenotype Ontology:HP:0007062,Human Phenotype Ontology:HP:0007124,Human Phenotype Ontology:HP:0007216,MedGen:C0037772	270550	554404	rs745907077	RCV000670029|RCV001855535	single nucleotide variant	Pathogenic/Likely pathogenic	23355797	23355797	23355797	C	T	2	2	1	ENST00000382292.9	23433702-23433615;23411740-23411220;23375269-23375119;23371165-23371078;23368487-23368402;23365277-23365166;23358481-23358335;23356007-23354519;23353876-23353785;23341690-23328830	8/10	-	1404	815	272	R/H	-	missense_variant	missense_variant	MODERATE	-2	12	25	-32	0.00	0.00	0.00	0.00	NA	No	No	No
NM_014363.6(SACS):c.13284C>A(p.Tyr4428Ter)	13	-1	547144	26278	SACS	HGNC:10519	ENSG00000151835	Charlevoix-Saguenay spastic ataxia	MONDO:MONDO:0010041,MedGen:C1849140,OMIM:270550,Orphanet:98	270550	555066	rs753277514	RCV000670810	single nucleotide variant	Likely pathogenic	23330592	23330592	23330592	G	T	1	2	1	ENST00000382292.9	23433702-23433615;23411740-23411220;23375269-23375119;23371165-23371078;23368487-23368402;23365277-23365166;23358481-23358335;23356007-23354519;23353876-23353785;23341690-23328830	10/10	-	13873	13284	4428	Y/*	NMD_escaping_variant	stop_gained	stop_gained	HIGH	-34	13	-8	-32	0.00	0.00	0.00	0.00	NA	No	No	No
NM_014363.6(SACS):c.605-1G>A	13	-1	547145	26278	SACS	HGNC:10519	ENSG00000151835	Charlevoix-Saguenay spastic ataxia	MONDO:MONDO:0010041,MedGen:C1849140,OMIM:270550,Orphanet:98	270550	552853	rs1555254489	RCV000668193	single nucleotide variant	Likely pathogenic	23356008	23356008	23356008	C	T	1	2	1	ENST00000382292.9	23433702-23433615;23411740-23411220;23375269-23375119;23371165-23371078;23368487-23368402;23365277-23365166;23358481-23358335;23356007-23354519;23353876-23353785;23341690-23328830	-	7/9	-	-	-	-	-	splice_acceptor_variant	splice_acceptor_variant	HIGH	-20	-1	30	-20	0.69	0.98	0.00	0.00	NA	No	No	No
NM_000277.3(PAH):c.870T>G(p.His290Gln)	12	-1	547146	5053	PAH	HGNC:8582	ENSG00000171759	Phenylketonuria	MONDO:MONDO:0009861,MedGen:C0031485,OMIM:261600,Orphanet:716	261600	558612	rs751203209	RCV000674910	single nucleotide variant	Likely pathogenic	102851729	102851729	102851729	A	C	2	2	1	ENST00000553106.6	102917244-102917071;102912898-102912791;102894918-102894735;102877550-102877462;102866663-102866596;102855332-102855136;102852950-102852815;102851756-102851687;102846951-102846895;102844431-102844336;102843779-102843646;102840515-102840400;102839218-102836889	8/13	-	984	870	290	H/Q	-	missense_variant	missense_variant	MODERATE	-1	27	0	-42	0.00	0.05	0.00	0.00	NA	No	No	Yes
NM_000277.3(PAH):c.828G>A(p.Met276Ile)	12	-1	547151	5053	PAH	HGNC:8582	ENSG00000171759	Phenylketonuria	MONDO:MONDO:0009861,MedGen:C0031485,OMIM:261600,Orphanet:716	261600	551519	rs62514954	RCV000666601	single nucleotide variant	Conflicting interpretations of pathogenicity	102852829	102852829	102852829	C	T	2	2	1	ENST00000553106.6	102917244-102917071;102912898-102912791;102894918-102894735;102877550-102877462;102866663-102866596;102855332-102855136;102852950-102852815;102851756-102851687;102846951-102846895;102844431-102844336;102843779-102843646;102840515-102840400;102839218-102836889	7/13	-	942	828	276	M/I	-	missense_variant	missense_variant	MODERATE	28	43	28	-14	0.00	0.00	0.00	0.03	NA	No	No	Yes
NM_014363.6(SACS):c.13178_13185dup(p.Arg4396fs)	13	-1	547152	26278	SACS	HGNC:10519	ENSG00000151835	Charlevoix-Saguenay spastic ataxia	MONDO:MONDO:0010041,MedGen:C1849140,OMIM:270550,Orphanet:98	270550	556149	rs1555249326	RCV000672108	Duplication	Likely pathogenic	23330690	23330691	23330690	T	TCTGAAATG	1	2	1	ENST00000382292.9	23433702-23433615;23411740-23411220;23375269-23375119;23371165-23371078;23368487-23368402;23365277-23365166;23358481-23358335;23356007-23354519;23353876-23353785;23341690-23328830	10/10	-	13766-13767	13177-13178	4393	S/SFQX	NMD_escaping_variant	frameshift_variant	frameshift_variant	HIGH	-	-	-	-	-	-	-	-	NA	No	No	No
NM_014363.6(SACS):c.12980del(p.Lys4327fs)	13	-1	547153	26278	SACS	HGNC:10519	ENSG00000151835	Charlevoix-Saguenay spastic ataxia|Spastic paraplegia	MONDO:MONDO:0010041,MedGen:C1849140,OMIM:270550,Orphanet:98|Human Phenotype Ontology:HP:0001258,Human Phenotype Ontology:HP:0007062,Human Phenotype Ontology:HP:0007124,Human Phenotype Ontology:HP:0007216,MedGen:C0037772	270550	555233	rs1555249371	RCV000671013|RCV001380633	Deletion	Pathogenic/Likely pathogenic	23330896	23330896	23330895	CT	C	3	2	1	ENST00000382292.9	23433702-23433615;23411740-23411220;23375269-23375119;23371165-23371078;23368487-23368402;23365277-23365166;23358481-23358335;23356007-23354519;23353876-23353785;23341690-23328830	10/10	-	13569	12980	4327	K/X	NMD_escaping_variant	frameshift_variant	frameshift_variant	HIGH	-48	-50	-15	-4	0.00	0.00	0.00	0.00	NA	No	No	No
NM_000277.3(PAH):c.668A>T(p.Asn223Ile)	12	-1	547154	5053	PAH	HGNC:8582	ENSG00000171759	Phenylketonuria	MONDO:MONDO:0009861,MedGen:C0031485,OMIM:261600,Orphanet:716	261600	549912	rs201245932	RCV000664486	single nucleotide variant	Likely pathogenic	102855174	102855174	102855174	T	A	2	2	1	ENST00000553106.6	102917244-102917071;102912898-102912791;102894918-102894735;102877550-102877462;102866663-102866596;102855332-102855136;102852950-102852815;102851756-102851687;102846951-102846895;102844431-102844336;102843779-102843646;102840515-102840400;102839218-102836889	6/13	-	782	668	223	N/I	-	missense_variant	missense_variant	MODERATE	22	24	4	-38	0.00	0.00	0.00	0.00	NA	No	No	Yes
NM_014363.6(SACS):c.12054del(p.Ile4018_Met4019insTer)	13	-1	547158	26278	SACS	HGNC:10519	ENSG00000151835	Charlevoix-Saguenay spastic ataxia	MONDO:MONDO:0010041,MedGen:C1849140,OMIM:270550,Orphanet:98	270550	553427	rs1555249695	RCV000668875	Deletion	Likely pathogenic	23331822	23331822	23331821	TA	T	1	2	1	ENST00000382292.9	23433702-23433615;23411740-23411220;23375269-23375119;23371165-23371078;23368487-23368402;23365277-23365166;23358481-23358335;23356007-23354519;23353876-23353785;23341690-23328830	10/10	-	12643	12054	4018	I/X	NMD_escaping_variant	frameshift_variant	frameshift_variant	HIGH	25	23	3	25	0.00	0.00	0.00	0.00	NA	No	No	No
NM_014363.6(SACS):c.11877dup(p.Lys3960Ter)	13	-1	547159	26278	SACS	HGNC:10519	ENSG00000151835	Charlevoix-Saguenay spastic ataxia	MONDO:MONDO:0010041,MedGen:C1849140,OMIM:270550,Orphanet:98	270550	550786	rs1555249766	RCV000665628	Duplication	Likely pathogenic	23331998	23331999	23331998	T	TA	1	2	1	ENST00000382292.9	23433702-23433615;23411740-23411220;23375269-23375119;23371165-23371078;23368487-23368402;23365277-23365166;23358481-23358335;23356007-23354519;23353876-23353785;23341690-23328830	10/10	-	12465-12466	11876-11877	3959	T/TX	NMD_escaping_variant	frameshift_variant	frameshift_variant	HIGH	-	-	-	-	-	-	-	-	NA	No	No	No
NM_000277.3(PAH):c.505C>G(p.Arg169Gly)	12	-1	547160	5053	PAH	HGNC:8582	ENSG00000171759	Phenylketonuria	MONDO:MONDO:0009861,MedGen:C0031485,OMIM:261600,Orphanet:716	261600	551103	rs281865440	RCV000666071	single nucleotide variant	Pathogenic	102866600	102866600	102866600	G	C	2	2	1	ENST00000553106.6	102917244-102917071;102912898-102912791;102894918-102894735;102877550-102877462;102866663-102866596;102855332-102855136;102852950-102852815;102851756-102851687;102846951-102846895;102844431-102844336;102843779-102843646;102840515-102840400;102839218-102836889	5/13	-	619	505	169	R/G	-	missense_variant	missense_variant	MODERATE	34	-6	-8	-4	0.00	0.00	0.00	0.00	NA	No	No	Yes
NM_014363.6(SACS):c.11627_11628del(p.Thr3876fs)	13	-1	547161	26278	SACS	HGNC:10519	ENSG00000151835	Charlevoix-Saguenay spastic ataxia	MONDO:MONDO:0010041,MedGen:C1849140,OMIM:270550,Orphanet:98	270550	555813	rs1555249826	RCV000671709	Deletion	Likely pathogenic	23332248	23332249	23332247	CTG	C	1	2	1	ENST00000382292.9	23433702-23433615;23411740-23411220;23375269-23375119;23371165-23371078;23368487-23368402;23365277-23365166;23358481-23358335;23356007-23354519;23353876-23353785;23341690-23328830	10/10	-	12216-12217	11627-11628	3876	T/X	NMD_escaping_variant	frameshift_variant	frameshift_variant	HIGH	-30	-40	35	0	0.00	0.00	0.00	0.00	NA	No	No	No
NM_014363.6(SACS):c.11509C>T(p.Gln3837Ter)	13	-1	547162	26278	SACS	HGNC:10519	ENSG00000151835	Charlevoix-Saguenay spastic ataxia	MONDO:MONDO:0010041,MedGen:C1849140,OMIM:270550,Orphanet:98	270550	553767	rs1555249881	RCV000669284	single nucleotide variant	Likely pathogenic	23332367	23332367	23332367	G	A	1	2	1	ENST00000382292.9	23433702-23433615;23411740-23411220;23375269-23375119;23371165-23371078;23368487-23368402;23365277-23365166;23358481-23358335;23356007-23354519;23353876-23353785;23341690-23328830	10/10	-	12098	11509	3837	Q/*	NMD_escaping_variant	stop_gained	stop_gained	HIGH	-19	27	-19	-18	0.00	0.00	0.00	0.00	NA	No	No	No
NM_014363.6(SACS):c.11428dup(p.Glu3810fs)	13	-1	547164	26278	SACS	HGNC:10519	ENSG00000151835	Charlevoix-Saguenay spastic ataxia	MONDO:MONDO:0010041,MedGen:C1849140,OMIM:270550,Orphanet:98	270550	557928	rs1555249894	RCV000674129	Duplication	Likely pathogenic	23332447	23332448	23332447	T	TC	1	2	1	ENST00000382292.9	23433702-23433615;23411740-23411220;23375269-23375119;23371165-23371078;23368487-23368402;23365277-23365166;23358481-23358335;23356007-23354519;23353876-23353785;23341690-23328830	10/10	-	12016-12017	11427-11428	3809-3810	-/X	NMD_escaping_variant	frameshift_variant	frameshift_variant	HIGH	-	-	-	-	-	-	-	-	NA	No	No	No
NM_014363.6(SACS):c.11373dup(p.Arg3792fs)	13	-1	547166	26278	SACS	HGNC:10519	ENSG00000151835	Charlevoix-Saguenay spastic ataxia|Spastic paraplegia	MONDO:MONDO:0010041,MedGen:C1849140,OMIM:270550,Orphanet:98|Human Phenotype Ontology:HP:0001258,Human Phenotype Ontology:HP:0007062,Human Phenotype Ontology:HP:0007124,Human Phenotype Ontology:HP:0007216,MedGen:C0037772	270550	557008	rs1555249904	RCV000673091|RCV002531332	Duplication	Pathogenic/Likely pathogenic	23332502	23332503	23332502	G	GC	2	2	1	ENST00000382292.9	23433702-23433615;23411740-23411220;23375269-23375119;23371165-23371078;23368487-23368402;23365277-23365166;23358481-23358335;23356007-23354519;23353876-23353785;23341690-23328830	10/10	-	11961-11962	11372-11373	3791	L/LX	NMD_escaping_variant	frameshift_variant	frameshift_variant	HIGH	-	-	-	-	-	-	-	-	NA	No	No	No
NM_000277.3(PAH):c.127G>T(p.Glu43Ter)	12	-1	547168	5053	PAH	HGNC:8582	ENSG00000171759	Phenylketonuria	MONDO:MONDO:0009861,MedGen:C0031485,OMIM:261600,Orphanet:716	261600	557124	rs1555209575	RCV000673220	single nucleotide variant	Pathogenic	102912832	102912832	102912832	C	A	2	2	1	ENST00000553106.6	102917244-102917071;102912898-102912791;102894918-102894735;102877550-102877462;102866663-102866596;102855332-102855136;102852950-102852815;102851756-102851687;102846951-102846895;102844431-102844336;102843779-102843646;102840515-102840400;102839218-102836889	2/13	-	241	127	43	E/*	-	stop_gained	stop_gained	HIGH	-41	-1	-5	-41	0.00	0.00	0.00	0.10	NA	No	Yes	Yes
NM_000277.3(PAH):c.60+1G>C	12	-1	547170	5053	PAH	HGNC:8582	ENSG00000171759	Phenylketonuria	MONDO:MONDO:0009861,MedGen:C0031485,OMIM:261600,Orphanet:716	261600	553682	rs1555209932	RCV000669188	single nucleotide variant	Likely pathogenic	102917070	102917070	102917070	C	G	1	2	1	ENST00000553106.6	102917244-102917071;102912898-102912791;102894918-102894735;102877550-102877462;102866663-102866596;102855332-102855136;102852950-102852815;102851756-102851687;102846951-102846895;102844431-102844336;102843779-102843646;102840515-102840400;102839218-102836889	-	1/12	-	-	-	-	-	splice_donor_variant	splice_donor_variant	HIGH	-50	1	-26	1	0.00	0.00	0.00	0.95	NA	No	No	Yes
NM_014363.6(SACS):c.10993_11002dup(p.Pro3668fs)	13	-1	547172	26278	SACS	HGNC:10519	ENSG00000151835	Charlevoix-Saguenay spastic ataxia	MONDO:MONDO:0010041,MedGen:C1849140,OMIM:270550,Orphanet:98	270550	550102	rs1555250022	RCV000664740	Duplication	Likely pathogenic	23332873	23332874	23332873	G	GGATGAAATCT	1	2	1	ENST00000382292.9	23433702-23433615;23411740-23411220;23375269-23375119;23371165-23371078;23368487-23368402;23365277-23365166;23358481-23358335;23356007-23354519;23353876-23353785;23341690-23328830	10/10	-	11581-11582	10992-10993	3664-3665	-/RFHX	NMD_escaping_variant	frameshift_variant	frameshift_variant	HIGH	-	-	-	-	-	-	-	-	NA	No	No	No
NM_014363.6(SACS):c.10822_10823del(p.Ser3608fs)	13	-1	547173	26278	SACS	HGNC:10519	ENSG00000151835	Charlevoix-Saguenay spastic ataxia|not provided	MONDO:MONDO:0010041,MedGen:C1849140,OMIM:270550,Orphanet:98|MedGen:CN517202	270550	557443	rs1555250082	RCV000673586|RCV000734417	Deletion	Pathogenic/Likely pathogenic	23333053	23333054	23333052	ACT	A	3	2	1	ENST00000382292.9	23433702-23433615;23411740-23411220;23375269-23375119;23371165-23371078;23368487-23368402;23365277-23365166;23358481-23358335;23356007-23354519;23353876-23353785;23341690-23328830	10/10	-	11411-11412	10822-10823	3608	S/X	NMD_escaping_variant	frameshift_variant	frameshift_variant	HIGH	32	29	32	0	0.00	0.00	0.00	0.00	NA	No	No	No
NM_015346.4(ZFYVE26):c.7416+2T>C	14	-1	547177	23503	ZFYVE26	HGNC:20761	ENSG00000072121	Hereditary spastic paraplegia 15	MONDO:MONDO:0010044,MedGen:C1849128,OMIM:270700,Orphanet:100996	270700	557215	rs1555393005	RCV000673325	single nucleotide variant	Likely pathogenic	67751050	67751050	67751050	A	G	1	2	1	ENST00000347230.9	67816590-67816534;67816046-67815770;67814064-67813986;67809289-67809200;67807920-67807398;67806675-67806545;67805618-67805454;67805305-67805217;67804264-67804101;67802282-67802079;67798622-67798014;67797755-67797672;67794239-67794171;67793759-67793608;67790773-67790572;67789598-67789335;67786233-67786114;67786022-67785858;67785277-67785059;67784436-67784334;67783525-67782780;67781529-67781333;67780345-67780241;67778248-67778126;67777735-67777559;67776106-67775860;67775114-67775016;67772210-67772047;67769730-67769594;67768548-67768517;67767840-67767704;67766447-67766227;67762819-67762672;67762412-67762203;67761584-67761366;67756145-67755948;67755250-67755051;67754212-67754071;67753766-67753707;67752526-67752344;67751096-67751052;67748639-67746522	-	41/41	-	-	-	-	-	splice_donor_variant	splice_donor_variant	HIGH	-24	46	-24	2	0.00	0.00	0.19	0.97	NA	No	No	Yes
NM_014363.6(SACS):c.9763_9764del(p.Val3255fs)	13	-1	547178	26278	SACS	HGNC:10519	ENSG00000151835	Charlevoix-Saguenay spastic ataxia	MONDO:MONDO:0010041,MedGen:C1849140,OMIM:270550,Orphanet:98	270550	557123	rs1555250508	RCV000673219	Deletion	Likely pathogenic	23334112	23334113	23334111	TAC	T	1	2	1	ENST00000382292.9	23433702-23433615;23411740-23411220;23375269-23375119;23371165-23371078;23368487-23368402;23365277-23365166;23358481-23358335;23356007-23354519;23353876-23353785;23341690-23328830	10/10	-	10352-10353	9763-9764	3255	V/X	NMD_escaping_variant	frameshift_variant	frameshift_variant	HIGH	28	8	46	2	0.00	0.00	0.01	0.00	NA	No	No	No
NM_014363.6(SACS):c.9625_9628del(p.Phe3209fs)	13	-1	547183	26278	SACS	HGNC:10519	ENSG00000151835	Charlevoix-Saguenay spastic ataxia	MONDO:MONDO:0010041,MedGen:C1849140,OMIM:270550,Orphanet:98	270550	555098	rs1555250557	RCV000670846	Deletion	Likely pathogenic	23334248	23334251	23334247	TCAAA	T	1	2	1	ENST00000382292.9	23433702-23433615;23411740-23411220;23375269-23375119;23371165-23371078;23368487-23368402;23365277-23365166;23358481-23358335;23356007-23354519;23353876-23353785;23341690-23328830	10/10	-	10214-10217	9625-9628	3209-3210	FD/X	NMD_escaping_variant	frameshift_variant	frameshift_variant	HIGH	-46	-11	21	5	0.00	0.00	0.00	0.00	NA	No	No	No
NM_015346.4(ZFYVE26):c.7257del(p.Lys2418_Tyr2419insTer)	14	-1	547186	23503	ZFYVE26	HGNC:20761	ENSG00000072121	Hereditary spastic paraplegia 15	MONDO:MONDO:0010044,MedGen:C1849128,OMIM:270700,Orphanet:100996	270700	558090	rs771393692	RCV000674314	Deletion	Likely pathogenic	67752458	67752458	67752457	TG	T	1	2	1	ENST00000347230.9	67816590-67816534;67816046-67815770;67814064-67813986;67809289-67809200;67807920-67807398;67806675-67806545;67805618-67805454;67805305-67805217;67804264-67804101;67802282-67802079;67798622-67798014;67797755-67797672;67794239-67794171;67793759-67793608;67790773-67790572;67789598-67789335;67786233-67786114;67786022-67785858;67785277-67785059;67784436-67784334;67783525-67782780;67781529-67781333;67780345-67780241;67778248-67778126;67777735-67777559;67776106-67775860;67775114-67775016;67772210-67772047;67769730-67769594;67768548-67768517;67767840-67767704;67766447-67766227;67762819-67762672;67762412-67762203;67761584-67761366;67756145-67755948;67755250-67755051;67754212-67754071;67753766-67753707;67752526-67752344;67751096-67751052;67748639-67746522	40/42	-	7397	7257	2419	Y/X	-	frameshift_variant	frameshift_variant	HIGH	34	-40	5	-30	0.00	0.00	0.80	0.00	NA	No	Yes	Yes
NM_014363.6(SACS):c.9375_9379del(p.Asn3125fs)	13	-1	547187	26278	SACS	HGNC:10519	ENSG00000151835	Charlevoix-Saguenay spastic ataxia	MONDO:MONDO:0010041,MedGen:C1849140,OMIM:270550,Orphanet:98	270550	552206	rs1555250684	RCV000667429	Deletion	Likely pathogenic	23334497	23334501	23334496	TTTAGA	T	1	2	1	ENST00000382292.9	23433702-23433615;23411740-23411220;23375269-23375119;23371165-23371078;23368487-23368402;23365277-23365166;23358481-23358335;23356007-23354519;23353876-23353785;23341690-23328830	10/10	-	9964-9968	9375-9379	3125-3127	NLK/KX	NMD_escaping_variant	frameshift_variant	frameshift_variant	HIGH	-	-	-	-	-	-	-	-	NA	No	No	No
NM_052845.4(MMAB):c.583_584+18del	12	-1	547188	326625	MMAB	HGNC:19331	ENSG00000139428	Methylmalonic aciduria, cblB type	MONDO:MONDO:0009614,MedGen:C1855102,OMIM:251110,Orphanet:28,Orphanet:79311	251110	558230	rs1555274484	RCV000674465	Deletion	Likely pathogenic	109561022	109561041	109561021	CTCTCTCCAGCCCTCTTACCG	C	1	2	1	ENST00000545712.7	109573504-109573347;109571710-109571649;109568863-109568770;109565176-109565119;109561852-109561780;109561517-109561420;109561104-109561040;109559155-109559096;109557136-109553715	7/9	7/8	607-?	583-?	195-?	-	-	splice_donor_variant,splice_donor_5th_base_variant,coding_sequence_variant,intron_variant	splice_donor_variant	HIGH	-	-	-	-	-	-	-	-	NA	No	No	Yes
NM_000017.4(ACADS):c.1A>G(p.Met1Val)	12	1	547191	35	ACADS	HGNC:90	ENSG00000122971	Deficiency of butyryl-CoA dehydrogenase	MONDO:MONDO:0008722,MedGen:C0342783,OMIM:201470,Orphanet:26792	201470	552667	rs1291226969	RCV000667970	single nucleotide variant	Conflicting interpretations of pathogenicity	120725886	120725886	120725886	A	G	3	2	1	ENST00000242592.9	120725826-120725931;120727026-120727189;120736986-120737135;120737356-120737467;120737837-120737988;120738280-120738450;120738533-120738670;120738820-120738915;120739140-120739196;120739296-120740008	1/10	-	61	1	1	M/V	-	start_lost	start_lost	HIGH	-37	44	49	45	0.00	0.00	0.00	0.00	NA	No	No	Yes
NM_015346.4(ZFYVE26):c.6987-1G>A	14	-1	547192	23503	ZFYVE26	HGNC:20761	ENSG00000072121	Hereditary spastic paraplegia 15	MONDO:MONDO:0010044,MedGen:C1849128,OMIM:270700,Orphanet:100996	270700	552763	rs1555393393	RCV000668085	single nucleotide variant	Likely pathogenic	67754213	67754213	67754213	C	T	1	2	1	ENST00000347230.9	67816590-67816534;67816046-67815770;67814064-67813986;67809289-67809200;67807920-67807398;67806675-67806545;67805618-67805454;67805305-67805217;67804264-67804101;67802282-67802079;67798622-67798014;67797755-67797672;67794239-67794171;67793759-67793608;67790773-67790572;67789598-67789335;67786233-67786114;67786022-67785858;67785277-67785059;67784436-67784334;67783525-67782780;67781529-67781333;67780345-67780241;67778248-67778126;67777735-67777559;67776106-67775860;67775114-67775016;67772210-67772047;67769730-67769594;67768548-67768517;67767840-67767704;67766447-67766227;67762819-67762672;67762412-67762203;67761584-67761366;67756145-67755948;67755250-67755051;67754212-67754071;67753766-67753707;67752526-67752344;67751096-67751052;67748639-67746522	-	37/41	-	-	-	-	-	splice_acceptor_variant	splice_acceptor_variant	HIGH	-2	-1	-39	-1	0.04	0.97	0.00	0.00	NA	Yes	No	Yes
NM_014363.6(SACS):c.8888del(p.Phe2963fs)	13	-1	547206	26278	SACS	HGNC:10519	ENSG00000151835	Charlevoix-Saguenay spastic ataxia	MONDO:MONDO:0010041,MedGen:C1849140,OMIM:270550,Orphanet:98	270550	553949	rs1555250872	RCV000669495	Deletion	Likely pathogenic	23334988	23334988	23334987	GA	G	1	2	1	ENST00000382292.9	23433702-23433615;23411740-23411220;23375269-23375119;23371165-23371078;23368487-23368402;23365277-23365166;23358481-23358335;23356007-23354519;23353876-23353785;23341690-23328830	10/10	-	9477	8888	2963	F/X	NMD_escaping_variant	frameshift_variant	frameshift_variant	HIGH	28	-6	35	-4	0.00	0.00	0.00	0.00	NA	No	No	No
NM_015346.4(ZFYVE26):c.5484+1del	14	-1	547207	23503	ZFYVE26	HGNC:20761	ENSG00000072121	Hereditary spastic paraplegia 15	MONDO:MONDO:0010044,MedGen:C1849128,OMIM:270700,Orphanet:100996	270700	553263	rs1555395525	RCV000668670	Deletion	Likely pathogenic	67772046	67772046	67772045	AC	A	1	2	1	ENST00000347230.9	67816590-67816534;67816046-67815770;67814064-67813986;67809289-67809200;67807920-67807398;67806675-67806545;67805618-67805454;67805305-67805217;67804264-67804101;67802282-67802079;67798622-67798014;67797755-67797672;67794239-67794171;67793759-67793608;67790773-67790572;67789598-67789335;67786233-67786114;67786022-67785858;67785277-67785059;67784436-67784334;67783525-67782780;67781529-67781333;67780345-67780241;67778248-67778126;67777735-67777559;67776106-67775860;67775114-67775016;67772210-67772047;67769730-67769594;67768548-67768517;67767840-67767704;67766447-67766227;67762819-67762672;67762412-67762203;67761584-67761366;67756145-67755948;67755250-67755051;67754212-67754071;67753766-67753707;67752526-67752344;67751096-67751052;67748639-67746522	-	28/41	-	-	-	-	-	splice_donor_variant	splice_donor_variant	HIGH	16	1	-38	1	0.00	0.00	0.32	0.67	NA	No	No	Yes
NM_014363.6(SACS):c.8305dup(p.Ile2769fs)	13	-1	547208	26278	SACS	HGNC:10519	ENSG00000151835	Charlevoix-Saguenay spastic ataxia	MONDO:MONDO:0010041,MedGen:C1849140,OMIM:270550,Orphanet:98	270550	551037	rs1279988199	RCV000665991	Duplication	Likely pathogenic	23335570	23335571	23335570	A	AT	1	2	1	ENST00000382292.9	23433702-23433615;23411740-23411220;23375269-23375119;23371165-23371078;23368487-23368402;23365277-23365166;23358481-23358335;23356007-23354519;23353876-23353785;23341690-23328830	10/10	-	8893-8894	8304-8305	2768-2769	-/X	NMD_escaping_variant	frameshift_variant	frameshift_variant	HIGH	-	-	-	-	-	-	-	-	NA	No	No	No
NM_024685.4(BBS10):c.1491delinsGA(p.Asp497fs)	12	-1	547209	79738	BBS10	HGNC:26291	ENSG00000179941	Bardet-Biedl syndrome 10	MONDO:MONDO:0014438,MedGen:C1859568,OMIM:615987,Orphanet:110	615987	550826	rs1555202607	RCV000665681	Indel	Likely pathogenic	76346494	76346494	76346494	A	TC	1	2	1	ENST00000650064.2	76348415-76348162;76347787-76344474	2/2	-	1548	1491	497	D/EX	NMD_escaping_variant	frameshift_variant	frameshift_variant	HIGH	-	-	-	-	-	-	-	-	NA	No	No	Yes
NM_024685.4(BBS10):c.1250C>T(p.Ala417Val)	12	-1	547210	79738	BBS10	HGNC:26291	ENSG00000179941	Bardet-Biedl syndrome 10|Bardet-Biedl syndrome|not provided	MONDO:MONDO:0014438,MedGen:C1859568,OMIM:615987,Orphanet:110|MONDO:MONDO:0015229,MedGen:C0752166,OMIM:PS209900,Orphanet:110|MedGen:CN517202	615987	552931	rs537219462	RCV000668281|RCV001202294|RCV001093323	single nucleotide variant	Conflicting interpretations of pathogenicity	76346735	76346735	76346735	G	A	3	2	1	ENST00000650064.2	76348415-76348162;76347787-76344474	2/2	-	1307	1250	417	A/V	-	missense_variant	missense_variant	MODERATE	-30	42	2	37	0.00	0.00	0.00	0.00	NA	No	No	Yes
NM_014363.6(SACS):c.8029C>T(p.Gln2677Ter)	13	-1	547211	26278	SACS	HGNC:10519	ENSG00000151835	Charlevoix-Saguenay spastic ataxia	MONDO:MONDO:0010041,MedGen:C1849140,OMIM:270550,Orphanet:98	270550	552160	rs1555251241	RCV000667379	single nucleotide variant	Likely pathogenic	23335847	23335847	23335847	G	A	1	2	1	ENST00000382292.9	23433702-23433615;23411740-23411220;23375269-23375119;23371165-23371078;23368487-23368402;23365277-23365166;23358481-23358335;23356007-23354519;23353876-23353785;23341690-23328830	10/10	-	8618	8029	2677	Q/*	NMD_escaping_variant	stop_gained	stop_gained	HIGH	-10	11	-40	-11	0.00	0.00	0.00	0.00	NA	No	No	No
NM_014363.6(SACS):c.8009del(p.Leu2670fs)	13	-1	547212	26278	SACS	HGNC:10519	ENSG00000151835	Charlevoix-Saguenay spastic ataxia	MONDO:MONDO:0010041,MedGen:C1849140,OMIM:270550,Orphanet:98	270550	553737	rs1555251254	RCV000669250	Deletion	Likely pathogenic	23335867	23335867	23335866	CA	C	1	2	1	ENST00000382292.9	23433702-23433615;23411740-23411220;23375269-23375119;23371165-23371078;23368487-23368402;23365277-23365166;23358481-23358335;23356007-23354519;23353876-23353785;23341690-23328830	10/10	-	8598	8009	2670	L/X	NMD_escaping_variant	frameshift_variant	frameshift_variant	HIGH	39	-9	12	50	0.00	0.00	0.00	0.00	NA	No	No	No
NM_024685.4(BBS10):c.1244del(p.His415fs)	12	-1	547213	79738	BBS10	HGNC:26291	ENSG00000179941	Bardet-Biedl syndrome 10|Bardet-Biedl syndrome	MONDO:MONDO:0014438,MedGen:C1859568,OMIM:615987,Orphanet:110|MONDO:MONDO:0015229,MedGen:C0752166,OMIM:PS209900,Orphanet:110	615987	558108	rs760642305	RCV000674334|RCV002544670	Deletion	Pathogenic	76346741	76346741	76346740	AT	A	3	2	1	ENST00000650064.2	76348415-76348162;76347787-76344474	2/2	-	1301	1244	415	H/X	NMD_escaping_variant	frameshift_variant	frameshift_variant	HIGH	-20	37	-27	32	0.00	0.00	0.00	0.00	NA	No	No	Yes
NM_015346.4(ZFYVE26):c.4798-1G>T	14	-1	547215	23503	ZFYVE26	HGNC:20761	ENSG00000072121	Hereditary spastic paraplegia 15	MONDO:MONDO:0010044,MedGen:C1849128,OMIM:270700,Orphanet:100996	270700	553576	rs1555396303	RCV000669054	single nucleotide variant	Likely pathogenic	67777736	67777736	67777736	C	A	1	2	1	ENST00000347230.9	67816590-67816534;67816046-67815770;67814064-67813986;67809289-67809200;67807920-67807398;67806675-67806545;67805618-67805454;67805305-67805217;67804264-67804101;67802282-67802079;67798622-67798014;67797755-67797672;67794239-67794171;67793759-67793608;67790773-67790572;67789598-67789335;67786233-67786114;67786022-67785858;67785277-67785059;67784436-67784334;67783525-67782780;67781529-67781333;67780345-67780241;67778248-67778126;67777735-67777559;67776106-67775860;67775114-67775016;67772210-67772047;67769730-67769594;67768548-67768517;67767840-67767704;67766447-67766227;67762819-67762672;67762412-67762203;67761584-67761366;67756145-67755948;67755250-67755051;67754212-67754071;67753766-67753707;67752526-67752344;67751096-67751052;67748639-67746522	-	24/41	-	-	-	-	-	splice_acceptor_variant	splice_acceptor_variant	HIGH	-12	-1	-12	-1	0.51	0.99	0.00	0.00	NA	No	No	Yes
NM_014363.6(SACS):c.7903del(p.Cys2635fs)	13	-1	547217	26278	SACS	HGNC:10519	ENSG00000151835	Charlevoix-Saguenay spastic ataxia|Spastic paraplegia	MONDO:MONDO:0010041,MedGen:C1849140,OMIM:270550,Orphanet:98|Human Phenotype Ontology:HP:0001258,Human Phenotype Ontology:HP:0007062,Human Phenotype Ontology:HP:0007124,Human Phenotype Ontology:HP:0007216,MedGen:C0037772	270550	553130	rs1028098148	RCV000668512|RCV002532073	Deletion	Pathogenic/Likely pathogenic	23335973	23335973	23335972	CA	C	2	2	1	ENST00000382292.9	23433702-23433615;23411740-23411220;23375269-23375119;23371165-23371078;23368487-23368402;23365277-23365166;23358481-23358335;23356007-23354519;23353876-23353785;23341690-23328830	10/10	-	8492	7903	2635	C/X	NMD_escaping_variant	frameshift_variant	frameshift_variant	HIGH	3	18	-30	18	0.00	0.00	0.00	0.00	NA	No	No	No
NM_014363.6(SACS):c.7527T>G(p.Tyr2509Ter)	13	-1	547219	26278	SACS	HGNC:10519	ENSG00000151835	Charlevoix-Saguenay spastic ataxia	MONDO:MONDO:0010041,MedGen:C1849140,OMIM:270550,Orphanet:98	270550	550642	rs140034972	RCV000665439	single nucleotide variant	Likely pathogenic	23336349	23336349	23336349	A	C	1	2	1	ENST00000382292.9	23433702-23433615;23411740-23411220;23375269-23375119;23371165-23371078;23368487-23368402;23365277-23365166;23358481-23358335;23356007-23354519;23353876-23353785;23341690-23328830	10/10	-	8116	7527	2509	Y/*	NMD_escaping_variant	stop_gained	stop_gained	HIGH	4	-35	0	4	0.00	0.00	0.00	0.00	NA	No	No	No
NM_024685.4(BBS10):c.1122dup(p.Ile375fs)	12	-1	547221	79738	BBS10	HGNC:26291	ENSG00000179941	Bardet-Biedl syndrome 10|Bardet-Biedl syndrome	MONDO:MONDO:0014438,MedGen:C1859568,OMIM:615987,Orphanet:110|MONDO:MONDO:0015229,MedGen:C0752166,OMIM:PS209900,Orphanet:110	615987	556154	rs753604828	RCV000672113|RCV002531305	Duplication	Pathogenic/Likely pathogenic	76346862	76346863	76346862	T	TA	3	2	1	ENST00000650064.2	76348415-76348162;76347787-76344474	2/2	-	1178-1179	1121-1122	374	L/LX	NMD_escaping_variant	frameshift_variant	frameshift_variant	HIGH	-	-	-	-	-	-	-	-	NA	No	No	Yes
NM_015346.4(ZFYVE26):c.4372+1_4372+3del	14	-1	547222	23503	ZFYVE26	HGNC:20761	ENSG00000072121	Hereditary spastic paraplegia 15|Spastic paraplegia	MONDO:MONDO:0010044,MedGen:C1849128,OMIM:270700,Orphanet:100996|Human Phenotype Ontology:HP:0001258,Human Phenotype Ontology:HP:0007062,Human Phenotype Ontology:HP:0007124,Human Phenotype Ontology:HP:0007216,MedGen:C0037772	270700	554649	rs1555396965	RCV000670324|RCV002531248	Microsatellite	Conflicting interpretations of pathogenicity	67782777	67782779	67782776	TCAC	T	2	2	1	ENST00000347230.9	67816590-67816534;67816046-67815770;67814064-67813986;67809289-67809200;67807920-67807398;67806675-67806545;67805618-67805454;67805305-67805217;67804264-67804101;67802282-67802079;67798622-67798014;67797755-67797672;67794239-67794171;67793759-67793608;67790773-67790572;67789598-67789335;67786233-67786114;67786022-67785858;67785277-67785059;67784436-67784334;67783525-67782780;67781529-67781333;67780345-67780241;67778248-67778126;67777735-67777559;67776106-67775860;67775114-67775016;67772210-67772047;67769730-67769594;67768548-67768517;67767840-67767704;67766447-67766227;67762819-67762672;67762412-67762203;67761584-67761366;67756145-67755948;67755250-67755051;67754212-67754071;67753766-67753707;67752526-67752344;67751096-67751052;67748639-67746522	-	21/41	-	-	-	-	-	splice_donor_variant,splice_donor_region_variant,intron_variant	splice_region_variant	HIGH	6	3	6	3	0.00	0.00	0.65	0.87	NA	No	No	Yes
NM_014363.6(SACS):c.7436_7443dup(p.Lys2482delinsProLeuTer)	13	-1	547223	26278	SACS	HGNC:10519	ENSG00000151835	Charlevoix-Saguenay spastic ataxia	MONDO:MONDO:0010041,MedGen:C1849140,OMIM:270550,Orphanet:98	270550	551277	rs1555251421	RCV000666291	Duplication	Likely pathogenic	23336432	23336433	23336432	T	TTACAGTGG	1	2	1	ENST00000382292.9	23433702-23433615;23411740-23411220;23375269-23375119;23371165-23371078;23368487-23368402;23365277-23365166;23358481-23358335;23356007-23354519;23353876-23353785;23341690-23328830	10/10	-	8024-8025	7435-7436	2479	T/TTVX	NMD_escaping_variant	frameshift_variant	frameshift_variant	HIGH	-	-	-	-	-	-	-	-	NA	No	No	No
NM_014363.6(SACS):c.6663del(p.Lys2221fs)	13	-1	547226	26278	SACS	HGNC:10519	ENSG00000151835	Charlevoix-Saguenay spastic ataxia|Hereditary spastic paraplegia	MONDO:MONDO:0010041,MedGen:C1849140,OMIM:270550,Orphanet:98|MONDO:MONDO:0019064,MedGen:C0037773,OMIM:PS303350,Orphanet:685	270550	551523	rs1555251699	RCV000666605|RCV001849038	Deletion	Pathogenic/Likely pathogenic	23337213	23337213	23337212	GT	G	2	2	1	ENST00000382292.9	23433702-23433615;23411740-23411220;23375269-23375119;23371165-23371078;23368487-23368402;23365277-23365166;23358481-23358335;23356007-23354519;23353876-23353785;23341690-23328830	10/10	-	7252	6663	2221	K/X	NMD_escaping_variant	frameshift_variant	frameshift_variant	HIGH	-5	-36	4	-7	0.00	0.00	0.00	0.00	NA	No	No	No
NM_014363.6(SACS):c.6355C>T(p.Arg2119Ter)	13	-1	547227	26278	SACS	HGNC:10519	ENSG00000151835	Charlevoix-Saguenay spastic ataxia|Spastic paraplegia	MONDO:MONDO:0010041,MedGen:C1849140,OMIM:270550,Orphanet:98|Human Phenotype Ontology:HP:0001258,Human Phenotype Ontology:HP:0007062,Human Phenotype Ontology:HP:0007124,Human Phenotype Ontology:HP:0007216,MedGen:C0037772	270550	556270	rs766711286	RCV000672257|RCV001387162	single nucleotide variant	Pathogenic	23337521	23337521	23337521	G	A	6	2	1	ENST00000382292.9	23433702-23433615;23411740-23411220;23375269-23375119;23371165-23371078;23368487-23368402;23365277-23365166;23358481-23358335;23356007-23354519;23353876-23353785;23341690-23328830	10/10	-	6944	6355	2119	R/*	NMD_escaping_variant	stop_gained	stop_gained	HIGH	45	19	-2	-10	0.00	0.00	0.00	0.00	NA	No	No	No
NM_015346.4(ZFYVE26):c.3626+1G>C	14	-1	547231	23503	ZFYVE26	HGNC:20761	ENSG00000072121	Hereditary spastic paraplegia 15	MONDO:MONDO:0010044,MedGen:C1849128,OMIM:270700,Orphanet:100996	270700	555219	rs1555397310	RCV000670998	single nucleotide variant	Likely pathogenic	67784333	67784333	67784333	C	G	1	2	1	ENST00000347230.9	67816590-67816534;67816046-67815770;67814064-67813986;67809289-67809200;67807920-67807398;67806675-67806545;67805618-67805454;67805305-67805217;67804264-67804101;67802282-67802079;67798622-67798014;67797755-67797672;67794239-67794171;67793759-67793608;67790773-67790572;67789598-67789335;67786233-67786114;67786022-67785858;67785277-67785059;67784436-67784334;67783525-67782780;67781529-67781333;67780345-67780241;67778248-67778126;67777735-67777559;67776106-67775860;67775114-67775016;67772210-67772047;67769730-67769594;67768548-67768517;67767840-67767704;67766447-67766227;67762819-67762672;67762412-67762203;67761584-67761366;67756145-67755948;67755250-67755051;67754212-67754071;67753766-67753707;67752526-67752344;67751096-67751052;67748639-67746522	-	20/41	-	-	-	-	-	splice_donor_variant	splice_donor_variant	HIGH	-20	1	-20	1	0.00	0.00	0.03	0.96	NA	Yes	No	Yes
NM_014363.6(SACS):c.6052A>T(p.Lys2018Ter)	13	-1	547233	26278	SACS	HGNC:10519	ENSG00000151835	Charlevoix-Saguenay spastic ataxia	MONDO:MONDO:0010041,MedGen:C1849140,OMIM:270550,Orphanet:98	270550	557282	rs1555251944	RCV000673402	single nucleotide variant	Likely pathogenic	23337824	23337824	23337824	T	A	1	2	1	ENST00000382292.9	23433702-23433615;23411740-23411220;23375269-23375119;23371165-23371078;23368487-23368402;23365277-23365166;23358481-23358335;23356007-23354519;23353876-23353785;23341690-23328830	10/10	-	6641	6052	2018	K/*	NMD_escaping_variant	stop_gained	stop_gained	HIGH	40	29	2	-44	0.00	0.00	0.00	0.00	NA	No	No	No
NM_024685.4(BBS10):c.1007C>G(p.Ser336Ter)	12	-1	547234	79738	BBS10	HGNC:26291	ENSG00000179941	Bardet-Biedl syndrome 10	MONDO:MONDO:0014438,MedGen:C1859568,OMIM:615987,Orphanet:110	615987	553371	rs1555202656	RCV000668802	single nucleotide variant	Likely pathogenic	76346978	76346978	76346978	G	C	1	2	1	ENST00000650064.2	76348415-76348162;76347787-76344474	2/2	-	1064	1007	336	S/*	NMD_escaping_variant	stop_gained	stop_gained	HIGH	40	-3	-41	17	0.00	0.00	0.00	0.00	NA	No	No	Yes
NM_014363.6(SACS):c.6001dup(p.Arg2001fs)	13	-1	547235	26278	SACS	HGNC:10519	ENSG00000151835	Charlevoix-Saguenay spastic ataxia	MONDO:MONDO:0010041,MedGen:C1849140,OMIM:270550,Orphanet:98	270550	555108	rs1555251960	RCV000670859	Duplication	Likely pathogenic	23337874	23337875	23337874	C	CT	1	2	1	ENST00000382292.9	23433702-23433615;23411740-23411220;23375269-23375119;23371165-23371078;23368487-23368402;23365277-23365166;23358481-23358335;23356007-23354519;23353876-23353785;23341690-23328830	10/10	-	6589-6590	6000-6001	2000-2001	-/X	NMD_escaping_variant	frameshift_variant	frameshift_variant	HIGH	-	-	-	-	-	-	-	-	NA	No	No	No
NM_024685.4(BBS10):c.1000_1001insGA(p.Leu334Ter)	12	-1	547238	79738	BBS10	HGNC:26291	ENSG00000179941	Bardet-Biedl syndrome 10	MONDO:MONDO:0014438,MedGen:C1859568,OMIM:615987,Orphanet:110	615987	554851	rs1555202657	RCV000670552	Insertion	Likely pathogenic	76346984	76346985	76346984	A	ATC	2	2	1	ENST00000650064.2	76348415-76348162;76347787-76344474	2/2	-	1057-1058	1000-1001	334	L/*	NMD_escaping_variant	stop_gained,frameshift_variant	stop_gained	HIGH	-	-	-	-	-	-	-	-	NA	No	No	Yes
NM_015346.4(ZFYVE26):c.3139+2T>G	14	-1	547239	23503	ZFYVE26	HGNC:20761	ENSG00000072121	Hereditary spastic paraplegia 15|Spastic paraplegia	MONDO:MONDO:0010044,MedGen:C1849128,OMIM:270700,Orphanet:100996|Human Phenotype Ontology:HP:0001258,Human Phenotype Ontology:HP:0007062,Human Phenotype Ontology:HP:0007124,Human Phenotype Ontology:HP:0007216,MedGen:C0037772	270700	552399	rs767164213	RCV000667647|RCV000816370	single nucleotide variant	Conflicting interpretations of pathogenicity	67786112	67786112	67786112	A	C	3	2	1	ENST00000347230.9	67816590-67816534;67816046-67815770;67814064-67813986;67809289-67809200;67807920-67807398;67806675-67806545;67805618-67805454;67805305-67805217;67804264-67804101;67802282-67802079;67798622-67798014;67797755-67797672;67794239-67794171;67793759-67793608;67790773-67790572;67789598-67789335;67786233-67786114;67786022-67785858;67785277-67785059;67784436-67784334;67783525-67782780;67781529-67781333;67780345-67780241;67778248-67778126;67777735-67777559;67776106-67775860;67775114-67775016;67772210-67772047;67769730-67769594;67768548-67768517;67767840-67767704;67766447-67766227;67762819-67762672;67762412-67762203;67761584-67761366;67756145-67755948;67755250-67755051;67754212-67754071;67753766-67753707;67752526-67752344;67751096-67751052;67748639-67746522	-	17/41	-	-	-	-	-	splice_donor_variant	splice_donor_variant	HIGH	-44	19	50	2	0.00	0.00	0.96	0.99	NA	No	No	Yes
NM_014363.6(SACS):c.5414C>G(p.Ser1805Ter)	13	-1	547240	26278	SACS	HGNC:10519	ENSG00000151835	Charlevoix-Saguenay spastic ataxia	MONDO:MONDO:0010041,MedGen:C1849140,OMIM:270550,Orphanet:98	270550	550210	rs1555252113	RCV000664891	single nucleotide variant	Likely pathogenic	23338462	23338462	23338462	G	C	1	2	1	ENST00000382292.9	23433702-23433615;23411740-23411220;23375269-23375119;23371165-23371078;23368487-23368402;23365277-23365166;23358481-23358335;23356007-23354519;23353876-23353785;23341690-23328830	10/10	-	6003	5414	1805	S/*	NMD_escaping_variant	stop_gained	stop_gained	HIGH	45	22	24	-1	0.00	0.00	0.00	0.00	NA	No	No	No
NM_024685.4(BBS10):c.766C>T(p.Arg256Ter)	12	-1	547241	79738	BBS10	HGNC:26291	ENSG00000179941	Bardet-Biedl syndrome 10|Bardet-Biedl syndrome	MONDO:MONDO:0014438,MedGen:C1859568,OMIM:615987,Orphanet:110|MONDO:MONDO:0015229,MedGen:C0752166,OMIM:PS209900,Orphanet:110	615987	551609	rs1156913215	RCV000666720|RCV000806720	single nucleotide variant	Pathogenic/Likely pathogenic	76347219	76347219	76347219	G	A	2	2	1	ENST00000650064.2	76348415-76348162;76347787-76344474	2/2	-	823	766	256	R/*	NMD_escaping_variant	stop_gained	stop_gained	HIGH	2	11	2	-5	0.00	0.00	0.00	0.00	NA	No	No	Yes
NM_024685.4(BBS10):c.537T>A(p.Cys179Ter)	12	-1	547244	79738	BBS10	HGNC:26291	ENSG00000179941	Bardet-Biedl syndrome 10	MONDO:MONDO:0014438,MedGen:C1859568,OMIM:615987,Orphanet:110	615987	550789	rs574032499	RCV000665633	single nucleotide variant	Likely pathogenic	76347448	76347448	76347448	A	T	1	2	1	ENST00000650064.2	76348415-76348162;76347787-76344474	2/2	-	594	537	179	C/*	NMD_escaping_variant	stop_gained	stop_gained	HIGH	-2	-40	-39	41	0.00	0.00	0.00	0.00	NA	No	No	Yes
NM_014363.6(SACS):c.5281C>T(p.Gln1761Ter)	13	-1	547245	26278	SACS	HGNC:10519	ENSG00000151835	Charlevoix-Saguenay spastic ataxia	MONDO:MONDO:0010041,MedGen:C1849140,OMIM:270550,Orphanet:98	270550	555222	rs1555252142	RCV000671001	single nucleotide variant	Likely pathogenic	23338595	23338595	23338595	G	A	1	2	1	ENST00000382292.9	23433702-23433615;23411740-23411220;23375269-23375119;23371165-23371078;23368487-23368402;23365277-23365166;23358481-23358335;23356007-23354519;23353876-23353785;23341690-23328830	10/10	-	5870	5281	1761	Q/*	NMD_escaping_variant	stop_gained	stop_gained	HIGH	-3	-10	-3	48	0.00	0.00	0.00	0.00	NA	No	No	No
NM_015346.4(ZFYVE26):c.3020-2A>G	14	-1	547246	23503	ZFYVE26	HGNC:20761	ENSG00000072121	Hereditary spastic paraplegia 15|Spastic paraplegia	MONDO:MONDO:0010044,MedGen:C1849128,OMIM:270700,Orphanet:100996|Human Phenotype Ontology:HP:0001258,Human Phenotype Ontology:HP:0007062,Human Phenotype Ontology:HP:0007124,Human Phenotype Ontology:HP:0007216,MedGen:C0037772	270700	555861	rs1470672632	RCV000671769|RCV002532112	single nucleotide variant	Likely pathogenic	67786235	67786235	67786235	T	C	2	2	1	ENST00000347230.9	67816590-67816534;67816046-67815770;67814064-67813986;67809289-67809200;67807920-67807398;67806675-67806545;67805618-67805454;67805305-67805217;67804264-67804101;67802282-67802079;67798622-67798014;67797755-67797672;67794239-67794171;67793759-67793608;67790773-67790572;67789598-67789335;67786233-67786114;67786022-67785858;67785277-67785059;67784436-67784334;67783525-67782780;67781529-67781333;67780345-67780241;67778248-67778126;67777735-67777559;67776106-67775860;67775114-67775016;67772210-67772047;67769730-67769594;67768548-67768517;67767840-67767704;67766447-67766227;67762819-67762672;67762412-67762203;67761584-67761366;67756145-67755948;67755250-67755051;67754212-67754071;67753766-67753707;67752526-67752344;67751096-67751052;67748639-67746522	-	16/41	-	-	-	-	-	splice_acceptor_variant	splice_acceptor_variant	HIGH	-14	-2	-46	-18	0.97	1.00	0.00	0.00	NA	No	No	Yes
NM_015346.4(ZFYVE26):c.2248+2T>C	14	-1	547247	23503	ZFYVE26	HGNC:20761	ENSG00000072121	Hereditary spastic paraplegia 15	MONDO:MONDO:0010044,MedGen:C1849128,OMIM:270700,Orphanet:100996	270700	558093	rs1555399278	RCV000674317	single nucleotide variant	Likely pathogenic	67798012	67798012	67798012	A	G	1	2	1	ENST00000347230.9	67816590-67816534;67816046-67815770;67814064-67813986;67809289-67809200;67807920-67807398;67806675-67806545;67805618-67805454;67805305-67805217;67804264-67804101;67802282-67802079;67798622-67798014;67797755-67797672;67794239-67794171;67793759-67793608;67790773-67790572;67789598-67789335;67786233-67786114;67786022-67785858;67785277-67785059;67784436-67784334;67783525-67782780;67781529-67781333;67780345-67780241;67778248-67778126;67777735-67777559;67776106-67775860;67775114-67775016;67772210-67772047;67769730-67769594;67768548-67768517;67767840-67767704;67766447-67766227;67762819-67762672;67762412-67762203;67761584-67761366;67756145-67755948;67755250-67755051;67754212-67754071;67753766-67753707;67752526-67752344;67751096-67751052;67748639-67746522	-	11/41	-	-	-	-	-	splice_donor_variant	splice_donor_variant	HIGH	27	38	27	2	0.00	0.00	0.41	0.85	NA	No	No	Yes
NM_014363.6(SACS):c.5122del(p.Ala1708fs)	13	-1	547248	26278	SACS	HGNC:10519	ENSG00000151835	Charlevoix-Saguenay spastic ataxia	MONDO:MONDO:0010041,MedGen:C1849140,OMIM:270550,Orphanet:98	270550	552942	rs1485885260	RCV000668294	Deletion	Likely pathogenic	23338754	23338754	23338753	GC	G	1	2	1	ENST00000382292.9	23433702-23433615;23411740-23411220;23375269-23375119;23371165-23371078;23368487-23368402;23365277-23365166;23358481-23358335;23356007-23354519;23353876-23353785;23341690-23328830	10/10	-	5711	5122	1708	A/X	NMD_escaping_variant	frameshift_variant	frameshift_variant	HIGH	34	-45	-10	0	0.00	0.00	0.00	0.00	NA	No	No	No
NM_014363.6(SACS):c.5075C>A(p.Ser1692Ter)	13	-1	547251	26278	SACS	HGNC:10519	ENSG00000151835	Charlevoix-Saguenay spastic ataxia	MONDO:MONDO:0010041,MedGen:C1849140,OMIM:270550,Orphanet:98	270550	552202	rs1555252184	RCV000667425	single nucleotide variant	Likely pathogenic	23338801	23338801	23338801	G	T	1	2	1	ENST00000382292.9	23433702-23433615;23411740-23411220;23375269-23375119;23371165-23371078;23368487-23368402;23365277-23365166;23358481-23358335;23356007-23354519;23353876-23353785;23341690-23328830	10/10	-	5664	5075	1692	S/*	NMD_escaping_variant	stop_gained	stop_gained	HIGH	29	44	3	-12	0.00	0.00	0.00	0.00	NA	No	No	No
NM_014363.6(SACS):c.5010T>G(p.Tyr1670Ter)	13	-1	547252	26278	SACS	HGNC:10519	ENSG00000151835	Charlevoix-Saguenay spastic ataxia	MONDO:MONDO:0010041,MedGen:C1849140,OMIM:270550,Orphanet:98	270550	556793	rs1459899547	RCV000672847	single nucleotide variant	Likely pathogenic	23338866	23338866	23338866	A	C	1	2	1	ENST00000382292.9	23433702-23433615;23411740-23411220;23375269-23375119;23371165-23371078;23368487-23368402;23365277-23365166;23358481-23358335;23356007-23354519;23353876-23353785;23341690-23328830	10/10	-	5599	5010	1670	Y/*	NMD_escaping_variant	stop_gained	stop_gained	HIGH	31	-21	-33	45	0.00	0.00	0.00	0.00	NA	No	No	No
NM_015346.4(ZFYVE26):c.1017+1G>T	14	-1	547253	23503	ZFYVE26	HGNC:20761	ENSG00000072121	Hereditary spastic paraplegia 15|Spastic paraplegia	MONDO:MONDO:0010044,MedGen:C1849128,OMIM:270700,Orphanet:100996|Human Phenotype Ontology:HP:0001258,Human Phenotype Ontology:HP:0007062,Human Phenotype Ontology:HP:0007124,Human Phenotype Ontology:HP:0007216,MedGen:C0037772	270700	553398	rs1224762841	RCV000668837|RCV001855508	single nucleotide variant	Likely pathogenic	67806544	67806544	67806544	C	A	2	2	1	ENST00000347230.9	67816590-67816534;67816046-67815770;67814064-67813986;67809289-67809200;67807920-67807398;67806675-67806545;67805618-67805454;67805305-67805217;67804264-67804101;67802282-67802079;67798622-67798014;67797755-67797672;67794239-67794171;67793759-67793608;67790773-67790572;67789598-67789335;67786233-67786114;67786022-67785858;67785277-67785059;67784436-67784334;67783525-67782780;67781529-67781333;67780345-67780241;67778248-67778126;67777735-67777559;67776106-67775860;67775114-67775016;67772210-67772047;67769730-67769594;67768548-67768517;67767840-67767704;67766447-67766227;67762819-67762672;67762412-67762203;67761584-67761366;67756145-67755948;67755250-67755051;67754212-67754071;67753766-67753707;67752526-67752344;67751096-67751052;67748639-67746522	-	6/41	-	-	-	-	-	splice_donor_variant	splice_donor_variant	HIGH	2	6	-29	1	0.00	0.00	0.40	1.00	NA	Yes	No	Yes
NM_024685.4(BBS10):c.534_535del(p.Phe178fs)	12	-1	547255	79738	BBS10	HGNC:26291	ENSG00000179941	Bardet-Biedl syndrome 10	MONDO:MONDO:0014438,MedGen:C1859568,OMIM:615987,Orphanet:110	615987	557983	rs1555202698	RCV000674192	Deletion	Likely pathogenic	76347450	76347451	76347449	CAA	C	1	2	1	ENST00000650064.2	76348415-76348162;76347787-76344474	2/2	-	591-592	534-535	178-179	FC/LX	NMD_escaping_variant	frameshift_variant	frameshift_variant	HIGH	-42	-40	-46	-40	0.00	0.00	0.00	0.00	NA	No	No	Yes
NM_006493.4(CLN5):c.18del(p.Asp6fs)	13	1	547256	1203	CLN5	HGNC:2076	ENSG00000102805	Neuronal ceroid lipofuscinosis 5	MONDO:MONDO:0009745,MedGen:C1850442,OMIM:256731,Orphanet:168491,Orphanet:228360	256731	550105	rs1555273567	RCV000664744	Deletion	Likely pathogenic	76992116	76992116	76992115	AC	A	1	2	1	ENST00000377453.9	76992081-76992271;76995063-76995228;76995902-76996127;77000458-77005117	1/4	-	36	18	6	D/X	NMD_escaping_variant	frameshift_variant	frameshift_variant	HIGH	-20	11	-5	-27	0.00	0.00	0.10	0.00	NA	No	No	Yes
NM_014363.6(SACS):c.2451_2452insT(p.Ile818fs)	13	-1	547257	26278	SACS	HGNC:10519	ENSG00000151835	Charlevoix-Saguenay spastic ataxia	MONDO:MONDO:0010041,MedGen:C1849140,OMIM:270550,Orphanet:98	270550	553384	rs1555252926	RCV000668817	Insertion	Likely pathogenic	23341424	23341425	23341424	T	TA	1	2	1	ENST00000382292.9	23433702-23433615;23411740-23411220;23375269-23375119;23371165-23371078;23368487-23368402;23365277-23365166;23358481-23358335;23356007-23354519;23353876-23353785;23341690-23328830	10/10	-	3040-3041	2451-2452	817-818	-/X	NMD_escaping_variant	frameshift_variant	frameshift_variant	HIGH	21	37	-16	21	0.00	0.00	0.00	0.00	NA	No	No	No
NM_014363.6(SACS):c.2329dup(p.Ser777fs)	13	-1	547259	26278	SACS	HGNC:10519	ENSG00000151835	Charlevoix-Saguenay spastic ataxia	MONDO:MONDO:0010041,MedGen:C1849140,OMIM:270550,Orphanet:98	270550	557090	rs1555252944	RCV000673181	Duplication	Likely pathogenic	23341546	23341547	23341546	G	GA	1	2	1	ENST00000382292.9	23433702-23433615;23411740-23411220;23375269-23375119;23371165-23371078;23368487-23368402;23365277-23365166;23358481-23358335;23356007-23354519;23353876-23353785;23341690-23328830	10/10	-	2917-2918	2328-2329	776-777	-/X	NMD_escaping_variant	frameshift_variant	frameshift_variant	HIGH	-	-	-	-	-	-	-	-	NA	No	No	No
NM_024685.4(BBS10):c.251_257dup(p.Phe86fs)	12	-1	547260	79738	BBS10	HGNC:26291	ENSG00000179941	Bardet-Biedl syndrome 10	MONDO:MONDO:0014438,MedGen:C1859568,OMIM:615987,Orphanet:110	615987	554276	rs1555202737	RCV000669881	Duplication	Likely pathogenic	76347727	76347728	76347727	A	AAATGTTT	1	2	1	ENST00000650064.2	76348415-76348162;76347787-76344474	2/2	-	307-308	250-251	84	K/KTLX	NMD_escaping_variant	frameshift_variant	frameshift_variant	HIGH	-	-	-	-	-	-	-	-	NA	No	No	Yes
NM_015346.4(ZFYVE26):c.274-2A>G	14	-1	547262	23503	ZFYVE26	HGNC:20761	ENSG00000072121	Hereditary spastic paraplegia 15|Spastic paraplegia	MONDO:MONDO:0010044,MedGen:C1849128,OMIM:270700,Orphanet:100996|Human Phenotype Ontology:HP:0001258,Human Phenotype Ontology:HP:0007062,Human Phenotype Ontology:HP:0007124,Human Phenotype Ontology:HP:0007216,MedGen:C0037772	270700	558669	rs769329153	RCV000674973|RCV000807263	single nucleotide variant	Likely pathogenic	67809291	67809291	67809291	T	C	2	2	1	ENST00000347230.9	67816590-67816534;67816046-67815770;67814064-67813986;67809289-67809200;67807920-67807398;67806675-67806545;67805618-67805454;67805305-67805217;67804264-67804101;67802282-67802079;67798622-67798014;67797755-67797672;67794239-67794171;67793759-67793608;67790773-67790572;67789598-67789335;67786233-67786114;67786022-67785858;67785277-67785059;67784436-67784334;67783525-67782780;67781529-67781333;67780345-67780241;67778248-67778126;67777735-67777559;67776106-67775860;67775114-67775016;67772210-67772047;67769730-67769594;67768548-67768517;67767840-67767704;67766447-67766227;67762819-67762672;67762412-67762203;67761584-67761366;67756145-67755948;67755250-67755051;67754212-67754071;67753766-67753707;67752526-67752344;67751096-67751052;67748639-67746522	-	3/41	-	-	-	-	-	splice_acceptor_variant	splice_acceptor_variant	HIGH	-15	-2	-15	-2	0.03	0.97	0.00	0.00	NA	No	No	Yes
NM_024685.4(BBS10):c.235dup(p.Thr79fs)	12	-1	547264	79738	BBS10	HGNC:26291	ENSG00000179941	Bardet-Biedl syndrome 10|Retinal dystrophy|not provided|Bardet-Biedl syndrome	MONDO:MONDO:0014438,MedGen:C1859568,OMIM:615987,Orphanet:110|Human Phenotype Ontology:HP:0000556,Human Phenotype Ontology:HP:0007736,Human Phenotype Ontology:HP:0007910,Human Phenotype Ontology:HP:0007974,Human Phenotype Ontology:HP:0007982,MONDO:MONDO:0019118,MeSH:D058499,MedGen:C0854723,Orphanet:71862|MedGen:CN517202|MONDO:MONDO:0015229,MedGen:C0752166,OMIM:PS209900,Orphanet:110	615987	554591	rs760693838	RCV000670255|RCV001075500|RCV001093325|RCV001175030	Duplication	Pathogenic/Likely pathogenic	76347749	76347750	76347749	G	GT	5	2	1	ENST00000650064.2	76348415-76348162;76347787-76344474	2/2	-	291-292	234-235	78-79	-/X	NMD_escaping_variant	frameshift_variant	frameshift_variant	HIGH	-	-	-	-	-	-	-	-	NA	No	No	Yes
NM_024685.4(BBS10):c.118A>T(p.Lys40Ter)	12	-1	547266	79738	BBS10	HGNC:26291	ENSG00000179941	Bardet-Biedl syndrome 10|Bardet-Biedl syndrome	MONDO:MONDO:0014438,MedGen:C1859568,OMIM:615987,Orphanet:110|MONDO:MONDO:0015229,MedGen:C0752166,OMIM:PS209900,Orphanet:110	615987	552187	rs202228478	RCV000667409|RCV001387800	single nucleotide variant	Pathogenic	76348241	76348241	76348241	T	A	2	2	1	ENST00000650064.2	76348415-76348162;76347787-76344474	1/2	-	175	118	40	K/*	-	stop_gained	stop_gained	HIGH	-3	-48	6	-14	0.00	0.00	0.61	0.00	NA	No	No	Yes
NM_006493.4(CLN5):c.838_841del(p.Gly280fs)	13	1	547268	1203	CLN5	HGNC:2076	ENSG00000102805	Neuronal ceroid lipofuscinosis 5|Neuronal ceroid lipofuscinosis	MONDO:MONDO:0009745,MedGen:C1850442,OMIM:256731,Orphanet:168491,Orphanet:228360|MONDO:MONDO:0016295,MedGen:C0027877,OMIM:PS256730,Orphanet:216,Orphanet:79263	256731	555601	rs1555274365	RCV000671450|RCV001861806	Deletion	Pathogenic/Likely pathogenic	77000729	77000732	77000728	CAGGA	C	2	2	1	ENST00000377453.9	76992081-76992271;76995063-76995228;76995902-76996127;77000458-77005117	4/4	-	856-859	838-841	280-281	GN/X	NMD_escaping_variant	frameshift_variant	frameshift_variant	HIGH	-48	2	23	16	0.00	0.00	0.00	0.00	NA	No	No	Yes
NM_000282.4(PCCA):c.69_78del(p.Gln23fs)	13	1	547269	5095	PCCA	HGNC:8653	ENSG00000175198	Propionic acidemia	Human Phenotype Ontology:HP:0003571,MONDO:MONDO:0011628,MedGen:C0268579,OMIM:606054,Orphanet:35	606054	556623	rs781030239	RCV000672652	Deletion	Pathogenic/Likely pathogenic	100089189	100089198	100089188	AGCAGCTGATG	A	2	2	1	ENST00000376285.6	100089093-100089225;100102883-100102960;100111841-100111888;100111993-100112061;100154979-100155092;100157287-100157340;100209332-100209463;100235842-100235878;100257595-100257673;100262729-100262831;100268689-100268783;100273196-100273346;100301460-100301603;100302924-100302998;100307192-100307260;100309833-100309908;100330561-100330671;100340157-100340259;100368472-100368574;100425633-100425731;100449252-100449305;100515427-100515567;100527675-100527752;100530098-100530435	1/24	-	97-106	69-78	23-26	QQLM/X	NMD_escaping_variant	frameshift_variant	frameshift_variant	HIGH	-	-	-	-	-	-	-	-	NA	No	No	Yes
NM_014363.6(SACS):c.604+1G>A	13	-1	547273	26278	SACS	HGNC:10519	ENSG00000151835	Charlevoix-Saguenay spastic ataxia	MONDO:MONDO:0010041,MedGen:C1849140,OMIM:270550,Orphanet:98	270550	551399	rs1555254734	RCV000666450	single nucleotide variant	Likely pathogenic	23358334	23358334	23358334	C	T	1	2	1	ENST00000382292.9	23433702-23433615;23411740-23411220;23375269-23375119;23371165-23371078;23368487-23368402;23365277-23365166;23358481-23358335;23356007-23354519;23353876-23353785;23341690-23328830	-	7/9	-	-	-	-	-	splice_donor_variant	splice_donor_variant	HIGH	-25	47	47	1	0.00	0.00	0.43	0.94	NA	No	No	No
NM_006432.5(NPC2):c.422G>A(p.Trp141Ter)	14	-1	547276	10577	NPC2	HGNC:14537	ENSG00000119655	Niemann-Pick disease, type C2	MONDO:MONDO:0011873,MedGen:C1843366,OMIM:607625,Orphanet:646	607625	553522	rs1555345616	RCV000668992	single nucleotide variant	Pathogenic/Likely pathogenic	74480721	74480721	74480721	C	T	2	2	1	ENST00000555619.6	74493305-74493193;74486436-74486329;74484587-74484415;74480779-74480702;74480288-74479940	4/5	-	453	422	141	W/*	NMD_escaping_variant	stop_gained	stop_gained	HIGH	-2	-12	-16	-19	0.00	0.00	0.01	0.00	NA	No	No	Yes
NM_000282.4(PCCA):c.722del(p.Gly241fs)	13	1	547278	5095	PCCA	HGNC:8653	ENSG00000175198	Propionic acidemia	Human Phenotype Ontology:HP:0003571,MONDO:MONDO:0011628,MedGen:C0268579,OMIM:606054,Orphanet:35	606054	551231	rs745571507	RCV000666232	Deletion	Pathogenic/Likely pathogenic	100262733	100262733	100262732	TG	T	5	2	1	ENST00000376285.6	100089093-100089225;100102883-100102960;100111841-100111888;100111993-100112061;100154979-100155092;100157287-100157340;100209332-100209463;100235842-100235878;100257595-100257673;100262729-100262831;100268689-100268783;100273196-100273346;100301460-100301603;100302924-100302998;100307192-100307260;100309833-100309908;100330561-100330671;100340157-100340259;100368472-100368574;100425633-100425731;100449252-100449305;100515427-100515567;100527675-100527752;100530098-100530435	10/24	-	750	722	241	G/X	-	frameshift_variant	frameshift_variant	HIGH	8	2	7	-4	0.05	0.00	0.00	0.00	NA	No	No	Yes
NM_000282.4(PCCA):c.1268C>T(p.Pro423Leu)	13	1	547281	5095	PCCA	HGNC:8653	ENSG00000175198	Propionic acidemia	Human Phenotype Ontology:HP:0003571,MONDO:MONDO:0011628,MedGen:C0268579,OMIM:606054,Orphanet:35	606054	554310	rs1443858896	RCV000669921	single nucleotide variant	Pathogenic/Likely pathogenic	100302982	100302982	100302982	C	T	3	2	1	ENST00000376285.6	100089093-100089225;100102883-100102960;100111841-100111888;100111993-100112061;100154979-100155092;100157287-100157340;100209332-100209463;100235842-100235878;100257595-100257673;100262729-100262831;100268689-100268783;100273196-100273346;100301460-100301603;100302924-100302998;100307192-100307260;100309833-100309908;100330561-100330671;100340157-100340259;100368472-100368574;100425633-100425731;100449252-100449305;100515427-100515567;100527675-100527752;100530098-100530435	14/24	-	1296	1268	423	P/L	-	missense_variant	missense_variant	MODERATE	16	-7	31	14	0.00	0.00	0.00	0.00	NA	No	No	Yes
NM_000282.4(PCCA):c.1540+1G>C	13	1	547282	5095	PCCA	HGNC:8653	ENSG00000175198	Propionic acidemia	Human Phenotype Ontology:HP:0003571,MONDO:MONDO:0011628,MedGen:C0268579,OMIM:606054,Orphanet:35	606054	554789	rs199604072	RCV000670479	single nucleotide variant	Pathogenic/Likely pathogenic	100330672	100330672	100330672	G	C	2	2	1	ENST00000376285.6	100089093-100089225;100102883-100102960;100111841-100111888;100111993-100112061;100154979-100155092;100157287-100157340;100209332-100209463;100235842-100235878;100257595-100257673;100262729-100262831;100268689-100268783;100273196-100273346;100301460-100301603;100302924-100302998;100307192-100307260;100309833-100309908;100330561-100330671;100340157-100340259;100368472-100368574;100425633-100425731;100449252-100449305;100515427-100515567;100527675-100527752;100530098-100530435	-	17/23	-	-	-	-	-	splice_donor_variant	splice_donor_variant	HIGH	3	-1	3	-1	0.00	0.00	0.48	1.00	NA	No	No	Yes
NM_006432.5(NPC2):c.2T>C(p.Met1Thr)	14	1	547290	10577	NPC2	HGNC:14537	ENSG00000165898	Niemann-Pick disease, type C2	MONDO:MONDO:0011873,MedGen:C1843366,OMIM:607625,Orphanet:646	607625	553474	rs1555346368	RCV000668937	single nucleotide variant	Likely pathogenic	74493273	74493273	74493273	A	G	1	2	1	ENST00000555619.6	74493305-74493193;74486436-74486329;74484587-74484415;74480779-74480702;74480288-74479940	-	-	-	-	-	-	-	upstream_gene_variant	upstream_gene_variant	MODIFIER	-	-	-	-	-	-	-	-	NA	No	No	Yes
NM_000282.4(PCCA):c.2041-2A>G	13	1	547291	5095	PCCA	HGNC:8653	ENSG00000175198	Propionic acidemia	Human Phenotype Ontology:HP:0003571,MONDO:MONDO:0011628,MedGen:C0268579,OMIM:606054,Orphanet:35	606054	552574	rs776281864	RCV000667861	single nucleotide variant	Pathogenic/Likely pathogenic	100527673	100527673	100527673	A	G	4	2	1	ENST00000376285.6	100089093-100089225;100102883-100102960;100111841-100111888;100111993-100112061;100154979-100155092;100157287-100157340;100209332-100209463;100235842-100235878;100257595-100257673;100262729-100262831;100268689-100268783;100273196-100273346;100301460-100301603;100302924-100302998;100307192-100307260;100309833-100309908;100330561-100330671;100340157-100340259;100368472-100368574;100425633-100425731;100449252-100449305;100515427-100515567;100527675-100527752;100530098-100530435	-	22/23	-	-	-	-	-	splice_acceptor_variant	splice_acceptor_variant	HIGH	9	2	6	11	0.67	1.00	0.00	0.00	NA	No	No	Yes
NM_000282.4(PCCA):c.2056G>T(p.Glu686Ter)	13	1	547294	5095	PCCA	HGNC:8653	ENSG00000175198	Propionic acidemia	Human Phenotype Ontology:HP:0003571,MONDO:MONDO:0011628,MedGen:C0268579,OMIM:606054,Orphanet:35	606054	552545	rs1241896966	RCV000667828	single nucleotide variant	Pathogenic/Likely pathogenic	100527690	100527690	100527690	G	T	2	2	1	ENST00000376285.6	100089093-100089225;100102883-100102960;100111841-100111888;100111993-100112061;100154979-100155092;100157287-100157340;100209332-100209463;100235842-100235878;100257595-100257673;100262729-100262831;100268689-100268783;100273196-100273346;100301460-100301603;100302924-100302998;100307192-100307260;100309833-100309908;100330561-100330671;100340157-100340259;100368472-100368574;100425633-100425731;100449252-100449305;100515427-100515567;100527675-100527752;100530098-100530435	23/24	-	2084	2056	686	E/*	-	stop_gained	stop_gained	HIGH	-16	-11	-6	36	0.00	0.00	0.00	0.00	NA	No	Yes	Yes
NM_000153.4(GALC):c.1712dup(p.Pro571_Asp572insTer)	14	-1	547295	2581	GALC	HGNC:4115	ENSG00000054983	Galactosylceramide beta-galactosidase deficiency	MONDO:MONDO:0009499,MedGen:C0023521,OMIM:245200,Orphanet:487	245200	554688	rs1555378701	RCV000670363	Duplication	Pathogenic/Likely pathogenic	87941516	87941517	87941516	A	AG	2	2	1	ENST00000261304.7	87993182-87992970;87988523-87988455;87988207-87988144;87986602-87986489;87984533-87984394;87982243-87982205;87976488-87976358;87968490-87968335;87965629-87965505;87963511-87963384;87950748-87950659;87949931-87949845;87947878-87947728;87945733-87945553;87941558-87941395;87939981-87939905;87934878-87933014	15/17	-	1729-1730	1711-1712	571	P/PX	-	frameshift_variant	frameshift_variant	HIGH	-	-	-	-	-	-	-	-	NA	No	No	Yes
NM_000153.4(GALC):c.1338+1G>C	14	-1	547300	2581	GALC	HGNC:4115	ENSG00000054983	Galactosylceramide beta-galactosidase deficiency	MONDO:MONDO:0009499,MedGen:C0023521,OMIM:245200,Orphanet:487	245200	550503	rs1555379669	RCV000665262	single nucleotide variant	Likely pathogenic	87949844	87949844	87949844	C	G	1	2	1	ENST00000261304.7	87993182-87992970;87988523-87988455;87988207-87988144;87986602-87986489;87984533-87984394;87982243-87982205;87976488-87976358;87968490-87968335;87965629-87965505;87963511-87963384;87950748-87950659;87949931-87949845;87947878-87947728;87945733-87945553;87941558-87941395;87939981-87939905;87934878-87933014	-	12/16	-	-	-	-	-	splice_donor_variant	splice_donor_variant	HIGH	-12	1	-10	1	0.00	0.00	0.15	0.90	NA	No	No	Yes
NM_000153.4(GALC):c.1174T>C(p.Ser392Pro)	14	-1	547308	2581	GALC	HGNC:4115	ENSG00000054983	Galactosylceramide beta-galactosidase deficiency	MONDO:MONDO:0009499,MedGen:C0023521,OMIM:245200,Orphanet:487	245200	555927	rs1200769534	RCV000671847	single nucleotide variant	Conflicting interpretations of pathogenicity	87950736	87950736	87950736	A	G	3	2	1	ENST00000261304.7	87993182-87992970;87988523-87988455;87988207-87988144;87986602-87986489;87984533-87984394;87982243-87982205;87976488-87976358;87968490-87968335;87965629-87965505;87963511-87963384;87950748-87950659;87949931-87949845;87947878-87947728;87945733-87945553;87941558-87941395;87939981-87939905;87934878-87933014	11/17	-	1192	1174	392	S/P	-	missense_variant	missense_variant	MODERATE	12	10	-4	35	0.00	0.00	0.00	0.00	NA	No	No	Yes
NM_000153.4(GALC):c.621+5G>A	14	-1	547313	2581	GALC	HGNC:4115	ENSG00000054983	Galactosylceramide beta-galactosidase deficiency	MONDO:MONDO:0009499,MedGen:C0023521,OMIM:245200,Orphanet:487	245200	550678	rs1555383306	RCV000665486	single nucleotide variant	Likely pathogenic	87982200	87982200	87982200	C	T	1	2	1	ENST00000261304.7	87993182-87992970;87988523-87988455;87988207-87988144;87986602-87986489;87984533-87984394;87982243-87982205;87976488-87976358;87968490-87968335;87965629-87965505;87963511-87963384;87950748-87950659;87949931-87949845;87947878-87947728;87945733-87945553;87941558-87941395;87939981-87939905;87934878-87933014	-	6/16	-	-	-	-	-	splice_donor_5th_base_variant,intron_variant	splice_region_variant	LOW	5	43	3	5	0.00	0.00	0.00	0.95	NA	No	No	Yes
NM_015346.4(ZFYVE26):c.7371+1G>A	14	-1	547324	23503	ZFYVE26	HGNC:20761	ENSG00000072121	Hereditary spastic paraplegia 15	MONDO:MONDO:0010044,MedGen:C1849128,OMIM:270700,Orphanet:100996	270700	557250	rs1555393181	RCV000673366	single nucleotide variant	Likely pathogenic	67752343	67752343	67752343	C	T	1	2	1	ENST00000347230.9	67816590-67816534;67816046-67815770;67814064-67813986;67809289-67809200;67807920-67807398;67806675-67806545;67805618-67805454;67805305-67805217;67804264-67804101;67802282-67802079;67798622-67798014;67797755-67797672;67794239-67794171;67793759-67793608;67790773-67790572;67789598-67789335;67786233-67786114;67786022-67785858;67785277-67785059;67784436-67784334;67783525-67782780;67781529-67781333;67780345-67780241;67778248-67778126;67777735-67777559;67776106-67775860;67775114-67775016;67772210-67772047;67769730-67769594;67768548-67768517;67767840-67767704;67766447-67766227;67762819-67762672;67762412-67762203;67761584-67761366;67756145-67755948;67755250-67755051;67754212-67754071;67753766-67753707;67752526-67752344;67751096-67751052;67748639-67746522	-	40/41	-	-	-	-	-	splice_donor_variant	splice_donor_variant	HIGH	-43	23	-13	1	0.00	0.00	0.21	0.99	NA	No	No	Yes
NM_000153.4(GALC):c.387C>G(p.Tyr129Ter)	14	-1	547335	2581	GALC	HGNC:4115	ENSG00000054983	Galactosylceramide beta-galactosidase deficiency	MONDO:MONDO:0009499,MedGen:C0023521,OMIM:245200,Orphanet:487	245200	556087	rs1240965365	RCV000672034	single nucleotide variant	Pathogenic/Likely pathogenic	87986544	87986544	87986544	G	C	2	2	1	ENST00000261304.7	87993182-87992970;87988523-87988455;87988207-87988144;87986602-87986489;87984533-87984394;87982243-87982205;87976488-87976358;87968490-87968335;87965629-87965505;87963511-87963384;87950748-87950659;87949931-87949845;87947878-87947728;87945733-87945553;87941558-87941395;87939981-87939905;87934878-87933014	4/17	-	405	387	129	Y/*	-	stop_gained	stop_gained	HIGH	-1	22	-48	-40	0.00	0.00	0.00	0.00	NA	No	Yes	Yes
NM_015346.4(ZFYVE26):c.5321-2A>G	14	-1	547337	23503	ZFYVE26	HGNC:20761	ENSG00000072121	Hereditary spastic paraplegia 15	MONDO:MONDO:0010044,MedGen:C1849128,OMIM:270700,Orphanet:100996	270700	556932	rs1555395560	RCV000673002	single nucleotide variant	Likely pathogenic	67772212	67772212	67772212	T	C	2	2	1	ENST00000347230.9	67816590-67816534;67816046-67815770;67814064-67813986;67809289-67809200;67807920-67807398;67806675-67806545;67805618-67805454;67805305-67805217;67804264-67804101;67802282-67802079;67798622-67798014;67797755-67797672;67794239-67794171;67793759-67793608;67790773-67790572;67789598-67789335;67786233-67786114;67786022-67785858;67785277-67785059;67784436-67784334;67783525-67782780;67781529-67781333;67780345-67780241;67778248-67778126;67777735-67777559;67776106-67775860;67775114-67775016;67772210-67772047;67769730-67769594;67768548-67768517;67767840-67767704;67766447-67766227;67762819-67762672;67762412-67762203;67761584-67761366;67756145-67755948;67755250-67755051;67754212-67754071;67753766-67753707;67752526-67752344;67751096-67751052;67748639-67746522	-	27/41	-	-	-	-	-	splice_acceptor_variant	splice_acceptor_variant	HIGH	-12	-2	44	-1	0.03	0.55	0.00	0.00	NA	No	No	Yes
NM_015346.4(ZFYVE26):c.3524-2A>G	14	-1	547339	23503	ZFYVE26	HGNC:20761	ENSG00000072121	Hereditary spastic paraplegia 15	MONDO:MONDO:0010044,MedGen:C1849128,OMIM:270700,Orphanet:100996	270700	556631	rs1555397331	RCV000672660	single nucleotide variant	Likely pathogenic	67784438	67784438	67784438	T	C	1	2	1	ENST00000347230.9	67816590-67816534;67816046-67815770;67814064-67813986;67809289-67809200;67807920-67807398;67806675-67806545;67805618-67805454;67805305-67805217;67804264-67804101;67802282-67802079;67798622-67798014;67797755-67797672;67794239-67794171;67793759-67793608;67790773-67790572;67789598-67789335;67786233-67786114;67786022-67785858;67785277-67785059;67784436-67784334;67783525-67782780;67781529-67781333;67780345-67780241;67778248-67778126;67777735-67777559;67776106-67775860;67775114-67775016;67772210-67772047;67769730-67769594;67768548-67768517;67767840-67767704;67766447-67766227;67762819-67762672;67762412-67762203;67761584-67761366;67756145-67755948;67755250-67755051;67754212-67754071;67753766-67753707;67752526-67752344;67751096-67751052;67748639-67746522	-	19/41	-	-	-	-	-	splice_acceptor_variant	splice_acceptor_variant	HIGH	38	-2	-18	-49	0.00	0.97	0.48	0.00	NA	Yes	No	Yes
NM_015346.4(ZFYVE26):c.2338C>T(p.Arg780Ter)	14	-1	547342	23503	ZFYVE26	HGNC:20761	ENSG00000072121	Hereditary spastic paraplegia 15|Spastic paraplegia	MONDO:MONDO:0010044,MedGen:C1849128,OMIM:270700,Orphanet:100996|Human Phenotype Ontology:HP:0001258,Human Phenotype Ontology:HP:0007062,Human Phenotype Ontology:HP:0007124,Human Phenotype Ontology:HP:0007216,MedGen:C0037772	270700	555834	rs941230062	RCV000671734|RCV001855566	single nucleotide variant	Pathogenic/Likely pathogenic	67794234	67794234	67794234	G	A	4	2	1	ENST00000347230.9	67816590-67816534;67816046-67815770;67814064-67813986;67809289-67809200;67807920-67807398;67806675-67806545;67805618-67805454;67805305-67805217;67804264-67804101;67802282-67802079;67798622-67798014;67797755-67797672;67794239-67794171;67793759-67793608;67790773-67790572;67789598-67789335;67786233-67786114;67786022-67785858;67785277-67785059;67784436-67784334;67783525-67782780;67781529-67781333;67780345-67780241;67778248-67778126;67777735-67777559;67776106-67775860;67775114-67775016;67772210-67772047;67769730-67769594;67768548-67768517;67767840-67767704;67766447-67766227;67762819-67762672;67762412-67762203;67761584-67761366;67756145-67755948;67755250-67755051;67754212-67754071;67753766-67753707;67752526-67752344;67751096-67751052;67748639-67746522	13/42	-	2478	2338	780	R/*	-	stop_gained	stop_gained	HIGH	48	5	5	-39	0.00	0.15	0.00	0.00	NA	No	Yes	Yes
NM_015346.4(ZFYVE26):c.2333-1G>C	14	-1	547343	23503	ZFYVE26	HGNC:20761	ENSG00000072121	Hereditary spastic paraplegia 15	MONDO:MONDO:0010044,MedGen:C1849128,OMIM:270700,Orphanet:100996	270700	555537	rs746606852	RCV000671378	single nucleotide variant	Likely pathogenic	67794240	67794240	67794240	C	G	1	2	1	ENST00000347230.9	67816590-67816534;67816046-67815770;67814064-67813986;67809289-67809200;67807920-67807398;67806675-67806545;67805618-67805454;67805305-67805217;67804264-67804101;67802282-67802079;67798622-67798014;67797755-67797672;67794239-67794171;67793759-67793608;67790773-67790572;67789598-67789335;67786233-67786114;67786022-67785858;67785277-67785059;67784436-67784334;67783525-67782780;67781529-67781333;67780345-67780241;67778248-67778126;67777735-67777559;67776106-67775860;67775114-67775016;67772210-67772047;67769730-67769594;67768548-67768517;67767840-67767704;67766447-67766227;67762819-67762672;67762412-67762203;67761584-67761366;67756145-67755948;67755250-67755051;67754212-67754071;67753766-67753707;67752526-67752344;67751096-67751052;67748639-67746522	-	12/41	-	-	-	-	-	splice_acceptor_variant	splice_acceptor_variant	HIGH	-14	-1	-15	-1	0.06	0.93	0.00	0.00	NA	No	No	Yes
NM_015346.4(ZFYVE26):c.1436-1G>A	14	-1	547348	23503	ZFYVE26	HGNC:20761	ENSG00000072121	Hereditary spastic paraplegia 15|Spastic paraplegia	MONDO:MONDO:0010044,MedGen:C1849128,OMIM:270700,Orphanet:100996|Human Phenotype Ontology:HP:0001258,Human Phenotype Ontology:HP:0007062,Human Phenotype Ontology:HP:0007124,Human Phenotype Ontology:HP:0007216,MedGen:C0037772	270700	554340	rs545219731	RCV000669956|RCV002532092	single nucleotide variant	Likely pathogenic	67802283	67802283	67802283	C	T	2	2	1	ENST00000347230.9	67816590-67816534;67816046-67815770;67814064-67813986;67809289-67809200;67807920-67807398;67806675-67806545;67805618-67805454;67805305-67805217;67804264-67804101;67802282-67802079;67798622-67798014;67797755-67797672;67794239-67794171;67793759-67793608;67790773-67790572;67789598-67789335;67786233-67786114;67786022-67785858;67785277-67785059;67784436-67784334;67783525-67782780;67781529-67781333;67780345-67780241;67778248-67778126;67777735-67777559;67776106-67775860;67775114-67775016;67772210-67772047;67769730-67769594;67768548-67768517;67767840-67767704;67766447-67766227;67762819-67762672;67762412-67762203;67761584-67761366;67756145-67755948;67755250-67755051;67754212-67754071;67753766-67753707;67752526-67752344;67751096-67751052;67748639-67746522	-	9/41	-	-	-	-	-	splice_acceptor_variant	splice_acceptor_variant	HIGH	-7	-1	-39	-7	0.95	1.00	0.00	0.00	NA	No	No	Yes
NM_000153.4(GALC):c.222C>G(p.Tyr74Ter)	14	-1	547353	2581	GALC	HGNC:4115	ENSG00000054983	Galactosylceramide beta-galactosidase deficiency	MONDO:MONDO:0009499,MedGen:C0023521,OMIM:245200,Orphanet:487	245200	553896	rs959445153	RCV000669432	single nucleotide variant	Likely pathogenic	87988497	87988497	87988497	G	C	1	2	1	ENST00000261304.7	87993182-87992970;87988523-87988455;87988207-87988144;87986602-87986489;87984533-87984394;87982243-87982205;87976488-87976358;87968490-87968335;87965629-87965505;87963511-87963384;87950748-87950659;87949931-87949845;87947878-87947728;87945733-87945553;87941558-87941395;87939981-87939905;87934878-87933014	2/17	-	240	222	74	Y/*	-	stop_gained	stop_gained	HIGH	40	26	26	-42	0.00	0.02	0.00	0.00	NA	No	Yes	Yes
NM_000153.4(GALC):c.110_123dup(p.Ala42fs)	14	-1	547355	2581	GALC	HGNC:4115	ENSG00000054983	Galactosylceramide beta-galactosidase deficiency	MONDO:MONDO:0009499,MedGen:C0023521,OMIM:245200,Orphanet:487	245200	558289	rs1555384342	RCV000674533	Duplication	Likely pathogenic	87993041	87993042	87993041	C	CGCCGCCGGGCGCCA	1	2	1	ENST00000261304.7	87993182-87992970;87988523-87988455;87988207-87988144;87986602-87986489;87984533-87984394;87982243-87982205;87976488-87976358;87968490-87968335;87965629-87965505;87963511-87963384;87950748-87950659;87949931-87949845;87947878-87947728;87945733-87945553;87941558-87941395;87939981-87939905;87934878-87933014	1/17	-	127-128	109-110	37	L/LAPGGX	-	frameshift_variant	frameshift_variant	HIGH	-	-	-	-	-	-	-	-	NA	No	No	Yes
NM_015346.4(ZFYVE26):c.592C>T(p.Arg198Ter)	14	-1	547356	23503	ZFYVE26	HGNC:20761	ENSG00000072121	Hereditary spastic paraplegia 15|Spastic paraplegia|Inborn genetic diseases	MONDO:MONDO:0010044,MedGen:C1849128,OMIM:270700,Orphanet:100996|Human Phenotype Ontology:HP:0001258,Human Phenotype Ontology:HP:0007062,Human Phenotype Ontology:HP:0007124,Human Phenotype Ontology:HP:0007216,MedGen:C0037772|MeSH:D030342,MedGen:C0950123	270700	556397	rs200832994	RCV000672398|RCV000823623|RCV002532123	single nucleotide variant	Pathogenic/Likely pathogenic	67807692	67807692	67807692	G	A	3	2	1	ENST00000347230.9	67816590-67816534;67816046-67815770;67814064-67813986;67809289-67809200;67807920-67807398;67806675-67806545;67805618-67805454;67805305-67805217;67804264-67804101;67802282-67802079;67798622-67798014;67797755-67797672;67794239-67794171;67793759-67793608;67790773-67790572;67789598-67789335;67786233-67786114;67786022-67785858;67785277-67785059;67784436-67784334;67783525-67782780;67781529-67781333;67780345-67780241;67778248-67778126;67777735-67777559;67776106-67775860;67775114-67775016;67772210-67772047;67769730-67769594;67768548-67768517;67767840-67767704;67766447-67766227;67762819-67762672;67762412-67762203;67761584-67761366;67756145-67755948;67755250-67755051;67754212-67754071;67753766-67753707;67752526-67752344;67751096-67751052;67748639-67746522	5/42	-	732	592	198	R/*	-	stop_gained	stop_gained	HIGH	-24	21	-5	-47	0.09	0.00	0.00	0.00	NA	No	No	Yes
NM_006432.5(NPC2):c.364-2A>G	14	-1	547359	10577	NPC2	HGNC:14537	ENSG00000119655	Niemann-Pick disease, type C2	MONDO:MONDO:0011873,MedGen:C1843366,OMIM:607625,Orphanet:646	607625	550768	rs777654308	RCV000665605	single nucleotide variant	Likely pathogenic	74480781	74480781	74480781	T	C	1	2	1	ENST00000555619.6	74493305-74493193;74486436-74486329;74484587-74484415;74480779-74480702;74480288-74479940	-	3/4	-	-	-	-	-	splice_acceptor_variant	splice_acceptor_variant	HIGH	-20	-2	41	-10	0.04	1.00	0.00	0.00	NA	No	No	Yes
NM_000153.4(GALC):c.3G>A(p.Met1Ile)	14	-1	547363	2581	GALC	HGNC:4115	ENSG00000054983	Galactosylceramide beta-galactosidase deficiency	MONDO:MONDO:0009499,MedGen:C0023521,OMIM:245200,Orphanet:487	245200	554269	rs758685128	RCV000669874	single nucleotide variant	Likely pathogenic	87993162	87993162	87993162	C	T	1	2	1	ENST00000261304.7	87993182-87992970;87988523-87988455;87988207-87988144;87986602-87986489;87984533-87984394;87982243-87982205;87976488-87976358;87968490-87968335;87965629-87965505;87963511-87963384;87950748-87950659;87949931-87949845;87947878-87947728;87945733-87945553;87941558-87941395;87939981-87939905;87934878-87933014	1/17	-	21	3	1	M/I	-	start_lost	start_lost	HIGH	-2	-38	0	-5	0.00	0.00	0.00	0.00	NA	No	No	Yes
NM_006432.5(NPC2):c.191-1_193del	14	-1	547365	10577	NPC2	HGNC:14537	ENSG00000119655	Niemann-Pick disease, type C2	MONDO:MONDO:0011873,MedGen:C1843366,OMIM:607625,Orphanet:646	607625	554877	rs1555345873	RCV000670585	Deletion	Likely pathogenic	74484585	74484588	74484584	ATATC	A	2	2	1	ENST00000555619.6	74493305-74493193;74486436-74486329;74484587-74484415;74480779-74480702;74480288-74479940	3/5	2/4	?-224	?-193	?-65	-	-	splice_acceptor_variant,coding_sequence_variant	splice_region_variant	HIGH	-6	2	-17	-6	0.99	1.00	0.00	0.00	NA	No	No	Yes
NM_000153.4(GALC):c.2T>A(p.Met1Lys)	14	-1	547366	2581	GALC	HGNC:4115	ENSG00000054983	Galactosylceramide beta-galactosidase deficiency	MONDO:MONDO:0009499,MedGen:C0023521,OMIM:245200,Orphanet:487	245200	554271	rs780972896	RCV000669876	single nucleotide variant	Likely pathogenic	87993163	87993163	87993163	A	T	1	2	1	ENST00000261304.7	87993182-87992970;87988523-87988455;87988207-87988144;87986602-87986489;87984533-87984394;87982243-87982205;87976488-87976358;87968490-87968335;87965629-87965505;87963511-87963384;87950748-87950659;87949931-87949845;87947878-87947728;87945733-87945553;87941558-87941395;87939981-87939905;87934878-87933014	1/17	-	20	2	1	M/K	-	start_lost	start_lost	HIGH	-2	-39	-1	-6	0.00	0.00	0.00	0.00	NA	No	No	Yes
NM_000153.4(GALC):c.1A>G(p.Met1Val)	14	-1	547370	2581	GALC	HGNC:4115	ENSG00000054983	Galactosylceramide beta-galactosidase deficiency	MONDO:MONDO:0009499,MedGen:C0023521,OMIM:245200,Orphanet:487	245200	555953	rs1555384382	RCV000671876	single nucleotide variant	Likely pathogenic	87993164	87993164	87993164	T	C	1	2	1	ENST00000261304.7	87993182-87992970;87988523-87988455;87988207-87988144;87986602-87986489;87984533-87984394;87982243-87982205;87976488-87976358;87968490-87968335;87965629-87965505;87963511-87963384;87950748-87950659;87949931-87949845;87947878-87947728;87945733-87945553;87941558-87941395;87939981-87939905;87934878-87933014	1/17	-	19	1	1	M/V	-	start_lost	start_lost	HIGH	-1	-40	1	-2	0.00	0.00	0.00	0.00	NA	No	No	Yes
NM_014363.6(SACS):c.12407_12411del(p.Leu4136fs)	13	-1	547380	26278	SACS	HGNC:10519	ENSG00000151835	Charlevoix-Saguenay spastic ataxia	MONDO:MONDO:0010041,MedGen:C1849140,OMIM:270550,Orphanet:98	270550	551680	rs1555249607	RCV000666804	Deletion	Likely pathogenic	23331465	23331469	23331464	TGTCAA	T	1	2	1	ENST00000382292.9	23433702-23433615;23411740-23411220;23375269-23375119;23371165-23371078;23368487-23368402;23365277-23365166;23358481-23358335;23356007-23354519;23353876-23353785;23341690-23328830	10/10	-	12996-13000	12407-12411	4136-4137	LD/X	NMD_escaping_variant	frameshift_variant	frameshift_variant	HIGH	-	-	-	-	-	-	-	-	NA	No	No	No
NM_000153.4(GALC):c.1896_1900del(p.Thr633fs)	14	-1	547384	2581	GALC	HGNC:4115	ENSG00000054983	Galactosylceramide beta-galactosidase deficiency|not provided	MONDO:MONDO:0009499,MedGen:C0023521,OMIM:245200,Orphanet:487|MedGen:CN517202	245200	555939	rs749708827	RCV000671860|RCV001563136	Deletion	Pathogenic/Likely pathogenic	87939916	87939920	87939915	AACGTG	A	5	2	1	ENST00000261304.7	87993182-87992970;87988523-87988455;87988207-87988144;87986602-87986489;87984533-87984394;87982243-87982205;87976488-87976358;87968490-87968335;87965629-87965505;87963511-87963384;87950748-87950659;87949931-87949845;87947878-87947728;87945733-87945553;87941558-87941395;87939981-87939905;87934878-87933014	16/17	-	1914-1918	1896-1900	632-634	LTL/LX	NMD_escaping_variant	frameshift_variant	frameshift_variant	HIGH	-	-	-	-	-	-	-	-	NA	No	No	Yes
NM_001365088.1(SLC12A6):c.281_294del(p.Gln94fs)	15	-1	547386	9990	SLC12A6	HGNC:10914	ENSG00000140199	Agenesis of the corpus callosum with peripheral neuropathy	MONDO:MONDO:0000902,MedGen:C0795950,OMIM:218000,Orphanet:1496	218000	552537	rs1555384171	RCV000667819	Deletion	Likely pathogenic	34275367	34275380	34275366	CTGTGATGGAGTTCT	C	1	2	1	ENST00000354181.8	34337781-34337332;34336752-34336410;34275389-34275345;34261020-34260926;34258944-34258813;34257788-34257642;34256283-34256229;34255392-34255262;34254589-34254348;34252384-34252170;34251057-34250899;34250729-34250631;34250355-34250298;34245867-34245693;34245403-34245285;34244072-34243974;34242221-34242102;34241337-34241233;34240829-34240661;34239160-34238965;34238401-34238232;34237550-34237419;34236815-34236708;34236199-34236015;34235314-34235181;34233972-34229784	3/26	-	803-816	281-294	94-98	QNSIT/X	-	frameshift_variant	frameshift_variant	HIGH	-	-	-	-	-	-	-	-	NA	No	Yes	Yes
NM_002225.5(IVD):c.-8T>C	15	1	547389	3712	IVD	HGNC:6186	ENSG00000128928	Isovaleryl-CoA dehydrogenase deficiency	MONDO:MONDO:0009475,MedGen:C0268575,OMIM:243500,Orphanet:33	243500	551816	rs566691073	RCV000666964	single nucleotide variant	Conflicting interpretations of pathogenicity	40405820	40405820	40405820	T	C	2	2	1	ENST00000487418.8	40405795-40405971;40407636-40407725;40407939-40407990;40410628-40410797;40411260-40411353;40411555-40411691;40412991-40413087;40414889-40414982;40415401-40415482;40416078-40416182;40416290-40416362;40418130-40421308	1/12	-	26	-	-	-	-	5_prime_UTR_variant	5_prime_UTR_variant	MODIFIER	-23	6	-23	6	0.00	0.00	0.00	0.00	NA	No	No	Yes
NM_014363.6(SACS):c.10379_10383del(p.Lys3460fs)	13	-1	547390	26278	SACS	HGNC:10519	ENSG00000151835	Charlevoix-Saguenay spastic ataxia	MONDO:MONDO:0010041,MedGen:C1849140,OMIM:270550,Orphanet:98	270550	553095	rs1555250255	RCV000668473	Deletion	Likely pathogenic	23333493	23333497	23333492	GTTCTT	G	1	2	1	ENST00000382292.9	23433702-23433615;23411740-23411220;23375269-23375119;23371165-23371078;23368487-23368402;23365277-23365166;23358481-23358335;23356007-23354519;23353876-23353785;23341690-23328830	10/10	-	10968-10972	10379-10383	3460-3461	KE/X	NMD_escaping_variant	frameshift_variant	frameshift_variant	HIGH	-	-	-	-	-	-	-	-	NA	No	No	No
NM_014363.6(SACS):c.10087A>T(p.Lys3363Ter)	13	-1	547391	26278	SACS	HGNC:10519	ENSG00000151835	Charlevoix-Saguenay spastic ataxia	MONDO:MONDO:0010041,MedGen:C1849140,OMIM:270550,Orphanet:98	270550	557719	rs1555250359	RCV000673894	single nucleotide variant	Likely pathogenic	23333789	23333789	23333789	T	A	1	2	1	ENST00000382292.9	23433702-23433615;23411740-23411220;23375269-23375119;23371165-23371078;23368487-23368402;23365277-23365166;23358481-23358335;23356007-23354519;23353876-23353785;23341690-23328830	10/10	-	10676	10087	3363	K/*	NMD_escaping_variant	stop_gained	stop_gained	HIGH	-3	29	2	-17	0.00	0.00	0.00	0.00	NA	No	No	No
NM_000153.4(GALC):c.1884dup(p.Trp629fs)	14	-1	547392	2581	GALC	HGNC:4115	ENSG00000054983	Galactosylceramide beta-galactosidase deficiency	MONDO:MONDO:0009499,MedGen:C0023521,OMIM:245200,Orphanet:487	245200	557679	rs1336726861	RCV000673851	Duplication	Pathogenic/Likely pathogenic	87939931	87939932	87939931	A	AT	2	2	1	ENST00000261304.7	87993182-87992970;87988523-87988455;87988207-87988144;87986602-87986489;87984533-87984394;87982243-87982205;87976488-87976358;87968490-87968335;87965629-87965505;87963511-87963384;87950748-87950659;87949931-87949845;87947878-87947728;87945733-87945553;87941558-87941395;87939981-87939905;87934878-87933014	16/17	-	1901-1902	1883-1884	628	K/KX	NMD_escaping_variant	frameshift_variant	frameshift_variant	HIGH	-	-	-	-	-	-	-	-	NA	No	No	Yes
NM_002225.5(IVD):c.44G>A(p.Trp15Ter)	15	1	547393	3712	IVD	HGNC:6186	ENSG00000128928	Isovaleryl-CoA dehydrogenase deficiency	MONDO:MONDO:0009475,MedGen:C0268575,OMIM:243500,Orphanet:33	243500	550517	rs907414760	RCV000665281	single nucleotide variant	Likely pathogenic	40405871	40405871	40405871	G	A	1	2	1	ENST00000487418.8	40405795-40405971;40407636-40407725;40407939-40407990;40410628-40410797;40411260-40411353;40411555-40411691;40412991-40413087;40414889-40414982;40415401-40415482;40416078-40416182;40416290-40416362;40418130-40421308	1/12	-	77	44	15	W/*	NMD_escaping_variant	stop_gained	stop_gained	HIGH	38	-45	-50	-44	0.00	0.00	0.00	0.00	NA	No	No	Yes
NM_002225.5(IVD):c.349C>T(p.Arg117Ter)	15	1	547397	3712	IVD	HGNC:6186	ENSG00000128928	Isovaleryl-CoA dehydrogenase deficiency	MONDO:MONDO:0009475,MedGen:C0268575,OMIM:243500,Orphanet:33	243500	551222	rs776015412	RCV000666222	single nucleotide variant	Pathogenic/Likely pathogenic	40410690	40410690	40410690	C	T	4	2	1	ENST00000487418.8	40405795-40405971;40407636-40407725;40407939-40407990;40410628-40410797;40411260-40411353;40411555-40411691;40412991-40413087;40414889-40414982;40415401-40415482;40416078-40416182;40416290-40416362;40418130-40421308	4/12	-	382	349	117	R/*	-	stop_gained	stop_gained	HIGH	-33	26	-7	14	0.00	0.00	0.00	0.00	NA	No	No	Yes
NM_000153.4(GALC):c.1763del(p.Ile587_Leu588insTer)	14	-1	547400	2581	GALC	HGNC:4115	ENSG00000054983	Galactosylceramide beta-galactosidase deficiency	MONDO:MONDO:0009499,MedGen:C0023521,OMIM:245200,Orphanet:487	245200	557783	rs751283440	RCV000673963	Deletion	Likely pathogenic	87941466	87941466	87941465	CA	C	1	2	1	ENST00000261304.7	87993182-87992970;87988523-87988455;87988207-87988144;87986602-87986489;87984533-87984394;87982243-87982205;87976488-87976358;87968490-87968335;87965629-87965505;87963511-87963384;87950748-87950659;87949931-87949845;87947878-87947728;87945733-87945553;87941558-87941395;87939981-87939905;87934878-87933014	15/17	-	1781	1763	588	L/X	-	frameshift_variant	frameshift_variant	HIGH	24	-10	20	40	0.02	0.00	0.00	0.00	NA	No	No	Yes
NM_000153.4(GALC):c.621G>A(p.Lys207=)	14	-1	547402	2581	GALC	HGNC:4115	ENSG00000054983	Galactosylceramide beta-galactosidase deficiency|not specified	MONDO:MONDO:0009499,MedGen:C0023521,OMIM:245200,Orphanet:487|MedGen:CN169374	245200	550179	rs1428763453	RCV000664849|RCV001193605	single nucleotide variant	Conflicting interpretations of pathogenicity	87982205	87982205	87982205	C	T	5	2	1	ENST00000261304.7	87993182-87992970;87988523-87988455;87988207-87988144;87986602-87986489;87984533-87984394;87982243-87982205;87976488-87976358;87968490-87968335;87965629-87965505;87963511-87963384;87950748-87950659;87949931-87949845;87947878-87947728;87945733-87945553;87941558-87941395;87939981-87939905;87934878-87933014	6/17	-	639	621	207	K	-	splice_region_variant,synonymous_variant	splice_region_variant	LOW	-2	38	-15	0	0.00	0.00	0.00	0.97	NA	No	No	Yes
NM_000153.4(GALC):c.583-1G>C	14	-1	547403	2581	GALC	HGNC:4115	ENSG00000054983	Galactosylceramide beta-galactosidase deficiency	MONDO:MONDO:0009499,MedGen:C0023521,OMIM:245200,Orphanet:487	245200	556448	rs1555383310	RCV000672459	single nucleotide variant	Pathogenic/Likely pathogenic	87982244	87982244	87982244	C	G	2	2	1	ENST00000261304.7	87993182-87992970;87988523-87988455;87988207-87988144;87986602-87986489;87984533-87984394;87982243-87982205;87976488-87976358;87968490-87968335;87965629-87965505;87963511-87963384;87950748-87950659;87949931-87949845;87947878-87947728;87945733-87945553;87941558-87941395;87939981-87939905;87934878-87933014	-	5/16	-	-	-	-	-	splice_acceptor_variant	splice_acceptor_variant	HIGH	-13	-1	41	-39	0.00	0.96	0.00	0.00	NA	No	No	Yes
NM_014363.6(SACS):c.10024_10025del(p.Ser3342fs)	13	-1	547405	26278	SACS	HGNC:10519	ENSG00000151835	Charlevoix-Saguenay spastic ataxia	MONDO:MONDO:0010041,MedGen:C1849140,OMIM:270550,Orphanet:98	270550	556499	rs1555250395	RCV000672515	Deletion	Likely pathogenic	23333851	23333852	23333850	ACT	A	1	2	1	ENST00000382292.9	23433702-23433615;23411740-23411220;23375269-23375119;23371165-23371078;23368487-23368402;23365277-23365166;23358481-23358335;23356007-23354519;23353876-23353785;23341690-23328830	10/10	-	10613-10614	10024-10025	3342	S/X	NMD_escaping_variant	frameshift_variant	frameshift_variant	HIGH	-32	-23	-17	-45	0.00	0.00	0.00	0.00	NA	No	No	No
NM_002225.5(IVD):c.961-1G>T	15	1	547410	3712	IVD	HGNC:6186	ENSG00000128928	Isovaleryl-CoA dehydrogenase deficiency	MONDO:MONDO:0009475,MedGen:C0268575,OMIM:243500,Orphanet:33	243500	558117	rs1555405067	RCV000674343	single nucleotide variant	Likely pathogenic	40416077	40416077	40416077	G	T	1	2	1	ENST00000487418.8	40405795-40405971;40407636-40407725;40407939-40407990;40410628-40410797;40411260-40411353;40411555-40411691;40412991-40413087;40414889-40414982;40415401-40415482;40416078-40416182;40416290-40416362;40418130-40421308	-	9/11	-	-	-	-	-	splice_acceptor_variant	splice_acceptor_variant	HIGH	10	1	16	10	0.85	1.00	0.00	0.00	NA	No	No	Yes
NM_002225.5(IVD):c.1229_1256del(p.Arg410fs)	15	1	547415	3712	IVD	HGNC:6186	ENSG00000128928	Isovaleryl-CoA dehydrogenase deficiency	MONDO:MONDO:0009475,MedGen:C0268575,OMIM:243500,Orphanet:33	243500	551276	rs1555405428	RCV000666290	Deletion	Likely pathogenic	40418219	40418246	40418218	GAGGCGGCTGGTCATCGGCAGAGCCTTCA	G	1	2	1	ENST00000487418.8	40405795-40405971;40407636-40407725;40407939-40407990;40410628-40410797;40411260-40411353;40411555-40411691;40412991-40413087;40414889-40414982;40415401-40415482;40416078-40416182;40416290-40416362;40418130-40421308	12/12	-	1262-1289	1229-1256	410-419	RRLVIGRAFN/X	NMD_escaping_variant	frameshift_variant	frameshift_variant	HIGH	-	-	-	-	-	-	-	-	NA	No	No	Yes
NM_006493.4(CLN5):c.119del(p.Gly40fs)	13	1	547417	1203	CLN5	HGNC:2076	ENSG00000102805	Neuronal ceroid lipofuscinosis 5	MONDO:MONDO:0009745,MedGen:C1850442,OMIM:256731,Orphanet:168491,Orphanet:228360	256731	556473	rs1555273609	RCV000672485	Deletion	Likely pathogenic	76992215	76992215	76992214	CG	C	1	2	1	ENST00000377453.9	76992081-76992271;76995063-76995228;76995902-76996127;77000458-77005117	1/4	-	137	119	40	G/X	-	frameshift_variant	frameshift_variant	HIGH	2	1	11	44	0.00	0.00	0.00	0.00	NA	No	No	Yes
NM_014363.6(SACS):c.9447del(p.Val3150fs)	13	-1	547419	26278	SACS	HGNC:10519	ENSG00000151835	Charlevoix-Saguenay spastic ataxia	MONDO:MONDO:0010041,MedGen:C1849140,OMIM:270550,Orphanet:98	270550	555036	rs1555250653	RCV000670775	Deletion	Likely pathogenic	23334429	23334429	23334428	CT	C	1	2	1	ENST00000382292.9	23433702-23433615;23411740-23411220;23375269-23375119;23371165-23371078;23368487-23368402;23365277-23365166;23358481-23358335;23356007-23354519;23353876-23353785;23341690-23328830	10/10	-	10036	9447	3149	E/X	NMD_escaping_variant	frameshift_variant	frameshift_variant	HIGH	24	22	0	22	0.00	0.00	0.00	0.00	NA	No	No	No
NM_014363.6(SACS):c.8574_8577del(p.His2859fs)	13	-1	547420	26278	SACS	HGNC:10519	ENSG00000151835	Charlevoix-Saguenay spastic ataxia	MONDO:MONDO:0010041,MedGen:C1849140,OMIM:270550,Orphanet:98	270550	552125	rs1555250991	RCV000667339	Deletion	Likely pathogenic	23335299	23335302	23335298	TGTGA	T	1	2	1	ENST00000382292.9	23433702-23433615;23411740-23411220;23375269-23375119;23371165-23371078;23368487-23368402;23365277-23365166;23358481-23358335;23356007-23354519;23353876-23353785;23341690-23328830	10/10	-	9163-9166	8574-8577	2858-2859	TH/X	NMD_escaping_variant	frameshift_variant	frameshift_variant	HIGH	-30	-21	-4	26	0.00	0.00	0.00	0.00	NA	No	No	No
NM_006493.4(CLN5):c.713_720del(p.Thr238fs)	13	1	547426	1203	CLN5	HGNC:2076	ENSG00000102805	Neuronal ceroid lipofuscinosis 5|Neuronal ceroid lipofuscinosis	MONDO:MONDO:0009745,MedGen:C1850442,OMIM:256731,Orphanet:168491,Orphanet:228360|MONDO:MONDO:0016295,MedGen:C0027877,OMIM:PS256730,Orphanet:216,Orphanet:79263	256731	552578	rs1555274344	RCV000667867|RCV001855490	Deletion	Pathogenic/Likely pathogenic	77000605	77000612	77000604	ACCTTTAAC	A	2	2	1	ENST00000377453.9	76992081-76992271;76995063-76995228;76995902-76996127;77000458-77005117	4/4	-	731-738	713-720	238-240	TFN/X	NMD_escaping_variant	frameshift_variant	frameshift_variant	HIGH	-	-	-	-	-	-	-	-	NA	No	No	Yes
NM_014363.6(SACS):c.8480C>A(p.Ser2827Ter)	13	-1	547427	26278	SACS	HGNC:10519	ENSG00000151835	Charlevoix-Saguenay spastic ataxia	MONDO:MONDO:0010041,MedGen:C1849140,OMIM:270550,Orphanet:98	270550	552564	rs1555251015	RCV000667851	single nucleotide variant	Likely pathogenic	23335396	23335396	23335396	G	T	1	2	1	ENST00000382292.9	23433702-23433615;23411740-23411220;23375269-23375119;23371165-23371078;23368487-23368402;23365277-23365166;23358481-23358335;23356007-23354519;23353876-23353785;23341690-23328830	10/10	-	9069	8480	2827	S/*	NMD_escaping_variant	stop_gained	stop_gained	HIGH	-2	11	19	-13	0.00	0.00	0.00	0.00	NA	No	No	No
NM_006493.4(CLN5):c.917del(p.Leu305_Leu306insTer)	13	1	547428	1203	CLN5	HGNC:2076	ENSG00000102805	Neuronal ceroid lipofuscinosis 5|Neuronal ceroid lipofuscinosis	MONDO:MONDO:0009745,MedGen:C1850442,OMIM:256731,Orphanet:168491,Orphanet:228360|MONDO:MONDO:0016295,MedGen:C0027877,OMIM:PS256730,Orphanet:216,Orphanet:79263	256731	558456	rs1555274373	RCV000674729|RCV002544673	Deletion	Pathogenic/Likely pathogenic	77000808	77000808	77000807	GT	G	2	2	1	ENST00000377453.9	76992081-76992271;76995063-76995228;76995902-76996127;77000458-77005117	4/4	-	935	917	306	L/X	NMD_escaping_variant	frameshift_variant	frameshift_variant	HIGH	-2	45	-2	-1	0.00	0.00	0.00	0.00	NA	No	No	Yes
NM_014363.6(SACS):c.8377C>T(p.Gln2793Ter)	13	-1	547429	26278	SACS	HGNC:10519	ENSG00000151835	Charlevoix-Saguenay spastic ataxia|Spastic paraplegia	MONDO:MONDO:0010041,MedGen:C1849140,OMIM:270550,Orphanet:98|Human Phenotype Ontology:HP:0001258,Human Phenotype Ontology:HP:0007062,Human Phenotype Ontology:HP:0007124,Human Phenotype Ontology:HP:0007216,MedGen:C0037772	270550	558263	rs1240368715	RCV000674504|RCV002532164	single nucleotide variant	Pathogenic/Likely pathogenic	23335499	23335499	23335499	G	A	2	2	1	ENST00000382292.9	23433702-23433615;23411740-23411220;23375269-23375119;23371165-23371078;23368487-23368402;23365277-23365166;23358481-23358335;23356007-23354519;23353876-23353785;23341690-23328830	10/10	-	8966	8377	2793	Q/*	NMD_escaping_variant	stop_gained	stop_gained	HIGH	-49	1	2	28	0.00	0.00	0.00	0.00	NA	No	No	No
NM_006493.4(CLN5):c.995del(p.Leu332fs)	13	1	547430	1203	CLN5	HGNC:2076	ENSG00000102805	Neuronal ceroid lipofuscinosis 5	MONDO:MONDO:0009745,MedGen:C1850442,OMIM:256731,Orphanet:168491,Orphanet:228360	256731	553044	rs1555274387	RCV000668417	Deletion	Likely pathogenic	77000883	77000883	77000882	GT	G	1	2	1	ENST00000377453.9	76992081-76992271;76995063-76995228;76995902-76996127;77000458-77005117	4/4	-	1013	995	332	L/X	NMD_escaping_variant	frameshift_variant	frameshift_variant	HIGH	-33	40	-9	-11	0.00	0.00	0.00	0.00	NA	No	No	Yes
NM_014363.6(SACS):c.8221del(p.Asn2742fs)	13	-1	547432	26278	SACS	HGNC:10519	ENSG00000151835	Charlevoix-Saguenay spastic ataxia	MONDO:MONDO:0010041,MedGen:C1849140,OMIM:270550,Orphanet:98	270550	551144	rs1555251151	RCV000666128	Deletion	Likely pathogenic	23335655	23335655	23335654	AG	A	1	2	1	ENST00000382292.9	23433702-23433615;23411740-23411220;23375269-23375119;23371165-23371078;23368487-23368402;23365277-23365166;23358481-23358335;23356007-23354519;23353876-23353785;23341690-23328830	10/10	-	8810	8221	2741	L/X	NMD_escaping_variant	frameshift_variant	frameshift_variant	HIGH	-36	13	3	-41	0.00	0.00	0.00	0.00	NA	No	No	No
NM_000153.4(GALC):c.195+1G>C	14	-1	547433	2581	GALC	HGNC:4115	ENSG00000054983	Galactosylceramide beta-galactosidase deficiency	MONDO:MONDO:0009499,MedGen:C0023521,OMIM:245200,Orphanet:487	245200	554787	rs1009872980	RCV000670477	single nucleotide variant	Likely pathogenic	87992969	87992969	87992969	C	G	1	2	1	ENST00000261304.7	87993182-87992970;87988523-87988455;87988207-87988144;87986602-87986489;87984533-87984394;87982243-87982205;87976488-87976358;87968490-87968335;87965629-87965505;87963511-87963384;87950748-87950659;87949931-87949845;87947878-87947728;87945733-87945553;87941558-87941395;87939981-87939905;87934878-87933014	-	1/16	-	-	-	-	-	splice_donor_variant	splice_donor_variant	HIGH	10	1	16	1	0.00	0.00	0.38	0.99	NA	No	No	Yes
NM_000153.4(GALC):c.141_143delinsG(p.Asp47fs)	14	-1	547437	2581	GALC	HGNC:4115	ENSG00000054983	Galactosylceramide beta-galactosidase deficiency	MONDO:MONDO:0009499,MedGen:C0023521,OMIM:245200,Orphanet:487	245200	556317	rs1555384335	RCV000672310	Indel	Likely pathogenic	87993022	87993024	87993022	GAG	C	1	2	1	ENST00000261304.7	87993182-87992970;87988523-87988455;87988207-87988144;87986602-87986489;87984533-87984394;87982243-87982205;87976488-87976358;87968490-87968335;87965629-87965505;87963511-87963384;87950748-87950659;87949931-87949845;87947878-87947728;87945733-87945553;87941558-87941395;87939981-87939905;87934878-87933014	1/17	-	159-161	141-143	47-48	DS/EX	-	frameshift_variant	frameshift_variant	HIGH	-	-	-	-	-	-	-	-	NA	No	No	Yes
NM_000153.4(GALC):c.129C>A(p.Tyr43Ter)	14	-1	547440	2581	GALC	HGNC:4115	ENSG00000054983	Galactosylceramide beta-galactosidase deficiency	MONDO:MONDO:0009499,MedGen:C0023521,OMIM:245200,Orphanet:487	245200	557283	rs1057516816	RCV000673403	single nucleotide variant	Likely pathogenic	87993036	87993036	87993036	G	T	1	2	1	ENST00000261304.7	87993182-87992970;87988523-87988455;87988207-87988144;87986602-87986489;87984533-87984394;87982243-87982205;87976488-87976358;87968490-87968335;87965629-87965505;87963511-87963384;87950748-87950659;87949931-87949845;87947878-87947728;87945733-87945553;87941558-87941395;87939981-87939905;87934878-87933014	1/17	-	147	129	43	Y/*	-	stop_gained	stop_gained	HIGH	-2	-34	4	-32	0.00	0.00	0.62	0.00	NA	No	No	Yes
NM_000153.4(GALC):c.2T>C(p.Met1Thr)	14	-1	547448	2581	GALC	HGNC:4115	ENSG00000054983	Galactosylceramide beta-galactosidase deficiency	MONDO:MONDO:0009499,MedGen:C0023521,OMIM:245200,Orphanet:487	245200	554270	rs780972896	RCV000669875	single nucleotide variant	Likely pathogenic	87993163	87993163	87993163	A	G	1	2	1	ENST00000261304.7	87993182-87992970;87988523-87988455;87988207-87988144;87986602-87986489;87984533-87984394;87982243-87982205;87976488-87976358;87968490-87968335;87965629-87965505;87963511-87963384;87950748-87950659;87949931-87949845;87947878-87947728;87945733-87945553;87941558-87941395;87939981-87939905;87934878-87933014	1/17	-	20	2	1	M/T	-	start_lost	start_lost	HIGH	17	-39	14	-1	0.00	0.00	0.00	0.00	NA	No	No	Yes
NM_014363.6(SACS):c.6919G>T(p.Gly2307Ter)	13	-1	547452	26278	SACS	HGNC:10519	ENSG00000151835	Charlevoix-Saguenay spastic ataxia	MONDO:MONDO:0010041,MedGen:C1849140,OMIM:270550,Orphanet:98	270550	552938	rs1555251615	RCV000668288	single nucleotide variant	Likely pathogenic	23336957	23336957	23336957	C	A	1	2	1	ENST00000382292.9	23433702-23433615;23411740-23411220;23375269-23375119;23371165-23371078;23368487-23368402;23365277-23365166;23358481-23358335;23356007-23354519;23353876-23353785;23341690-23328830	10/10	-	7508	6919	2307	G/*	NMD_escaping_variant	stop_gained	stop_gained	HIGH	-21	-18	43	-41	0.00	0.00	0.00	0.00	NA	No	No	No
NM_001365088.1(SLC12A6):c.2633-1G>A	15	-1	547462	9990	SLC12A6	HGNC:10914	ENSG00000140199	Agenesis of the corpus callosum with peripheral neuropathy	MONDO:MONDO:0000902,MedGen:C0795950,OMIM:218000,Orphanet:1496	218000	550765	rs1555377252	RCV000665600	single nucleotide variant	Likely pathogenic	34238402	34238402	34238402	C	T	1	2	1	ENST00000354181.8	34337781-34337332;34336752-34336410;34275389-34275345;34261020-34260926;34258944-34258813;34257788-34257642;34256283-34256229;34255392-34255262;34254589-34254348;34252384-34252170;34251057-34250899;34250729-34250631;34250355-34250298;34245867-34245693;34245403-34245285;34244072-34243974;34242221-34242102;34241337-34241233;34240829-34240661;34239160-34238965;34238401-34238232;34237550-34237419;34236815-34236708;34236199-34236015;34235314-34235181;34233972-34229784	-	20/25	-	-	-	-	-	splice_acceptor_variant	splice_acceptor_variant	HIGH	-7	-1	44	-41	0.73	0.99	0.00	0.00	NA	Yes	No	Yes
NM_001365088.1(SLC12A6):c.2162+1G>A	15	-1	547463	9990	SLC12A6	HGNC:10914	ENSG00000140199	Agenesis of the corpus callosum with peripheral neuropathy	MONDO:MONDO:0000902,MedGen:C0795950,OMIM:218000,Orphanet:1496	218000	555764	rs1555377971	RCV000671644	single nucleotide variant	Likely pathogenic	34242101	34242101	34242101	C	T	1	2	1	ENST00000354181.8	34337781-34337332;34336752-34336410;34275389-34275345;34261020-34260926;34258944-34258813;34257788-34257642;34256283-34256229;34255392-34255262;34254589-34254348;34252384-34252170;34251057-34250899;34250729-34250631;34250355-34250298;34245867-34245693;34245403-34245285;34244072-34243974;34242221-34242102;34241337-34241233;34240829-34240661;34239160-34238965;34238401-34238232;34237550-34237419;34236815-34236708;34236199-34236015;34235314-34235181;34233972-34229784	-	17/25	-	-	-	-	-	splice_donor_variant	splice_donor_variant	HIGH	42	46	42	1	0.00	0.00	0.03	0.99	NA	No	No	Yes
NM_015346.4(ZFYVE26):c.7188+1G>A	14	-1	547466	23503	ZFYVE26	HGNC:20761	ENSG00000072121	Hereditary spastic paraplegia 15|Spastic paraplegia	MONDO:MONDO:0010044,MedGen:C1849128,OMIM:270700,Orphanet:100996|Human Phenotype Ontology:HP:0001258,Human Phenotype Ontology:HP:0007062,Human Phenotype Ontology:HP:0007124,Human Phenotype Ontology:HP:0007216,MedGen:C0037772	270700	553185	rs1555393338	RCV000668581|RCV002532076	single nucleotide variant	Likely pathogenic	67753706	67753706	67753706	C	T	2	2	1	ENST00000347230.9	67816590-67816534;67816046-67815770;67814064-67813986;67809289-67809200;67807920-67807398;67806675-67806545;67805618-67805454;67805305-67805217;67804264-67804101;67802282-67802079;67798622-67798014;67797755-67797672;67794239-67794171;67793759-67793608;67790773-67790572;67789598-67789335;67786233-67786114;67786022-67785858;67785277-67785059;67784436-67784334;67783525-67782780;67781529-67781333;67780345-67780241;67778248-67778126;67777735-67777559;67776106-67775860;67775114-67775016;67772210-67772047;67769730-67769594;67768548-67768517;67767840-67767704;67766447-67766227;67762819-67762672;67762412-67762203;67761584-67761366;67756145-67755948;67755250-67755051;67754212-67754071;67753766-67753707;67752526-67752344;67751096-67751052;67748639-67746522	-	39/41	-	-	-	-	-	splice_donor_variant	splice_donor_variant	HIGH	-31	0	40	1	0.00	0.00	0.00	0.97	NA	No	No	Yes
NM_014363.6(SACS):c.6353_6356del(p.Gly2118fs)	13	-1	547467	26278	SACS	HGNC:10519	ENSG00000151835	Charlevoix-Saguenay spastic ataxia	MONDO:MONDO:0010041,MedGen:C1849140,OMIM:270550,Orphanet:98	270550	554492	rs1555251818	RCV000670135	Deletion	Likely pathogenic	23337520	23337523	23337519	TCGTC	T	1	2	1	ENST00000382292.9	23433702-23433615;23411740-23411220;23375269-23375119;23371165-23371078;23368487-23368402;23365277-23365166;23358481-23358335;23356007-23354519;23353876-23353785;23341690-23328830	10/10	-	6942-6945	6353-6356	2118-2119	GR/X	NMD_escaping_variant	frameshift_variant	frameshift_variant	HIGH	-27	20	-9	45	0.00	0.00	0.00	0.00	NA	No	No	No
NM_015346.4(ZFYVE26):c.7128+2T>A	14	-1	547468	23503	ZFYVE26	HGNC:20761	ENSG00000072121	Hereditary spastic paraplegia 15|Spastic paraplegia	MONDO:MONDO:0010044,MedGen:C1849128,OMIM:270700,Orphanet:100996|Human Phenotype Ontology:HP:0001258,Human Phenotype Ontology:HP:0007062,Human Phenotype Ontology:HP:0007124,Human Phenotype Ontology:HP:0007216,MedGen:C0037772	270700	551226	rs1049504575	RCV000666227|RCV001390237	single nucleotide variant	Pathogenic/Likely pathogenic	67754069	67754069	67754069	A	T	2	2	1	ENST00000347230.9	67816590-67816534;67816046-67815770;67814064-67813986;67809289-67809200;67807920-67807398;67806675-67806545;67805618-67805454;67805305-67805217;67804264-67804101;67802282-67802079;67798622-67798014;67797755-67797672;67794239-67794171;67793759-67793608;67790773-67790572;67789598-67789335;67786233-67786114;67786022-67785858;67785277-67785059;67784436-67784334;67783525-67782780;67781529-67781333;67780345-67780241;67778248-67778126;67777735-67777559;67776106-67775860;67775114-67775016;67772210-67772047;67769730-67769594;67768548-67768517;67767840-67767704;67766447-67766227;67762819-67762672;67762412-67762203;67761584-67761366;67756145-67755948;67755250-67755051;67754212-67754071;67753766-67753707;67752526-67752344;67751096-67751052;67748639-67746522	-	38/41	-	-	-	-	-	splice_donor_variant	splice_donor_variant	HIGH	-46	2	-23	2	0.00	0.00	0.00	0.96	NA	Yes	No	Yes
NM_015346.4(ZFYVE26):c.6006dup(p.Asp2003Ter)	14	-1	547469	23503	ZFYVE26	HGNC:20761	ENSG00000072121	Hereditary spastic paraplegia 15	MONDO:MONDO:0010044,MedGen:C1849128,OMIM:270700,Orphanet:100996	270700	552675	rs1555394824	RCV000667979	Duplication	Likely pathogenic	67766231	67766232	67766231	C	CA	1	2	1	ENST00000347230.9	67816590-67816534;67816046-67815770;67814064-67813986;67809289-67809200;67807920-67807398;67806675-67806545;67805618-67805454;67805305-67805217;67804264-67804101;67802282-67802079;67798622-67798014;67797755-67797672;67794239-67794171;67793759-67793608;67790773-67790572;67789598-67789335;67786233-67786114;67786022-67785858;67785277-67785059;67784436-67784334;67783525-67782780;67781529-67781333;67780345-67780241;67778248-67778126;67777735-67777559;67776106-67775860;67775114-67775016;67772210-67772047;67769730-67769594;67768548-67768517;67767840-67767704;67766447-67766227;67762819-67762672;67762412-67762203;67761584-67761366;67756145-67755948;67755250-67755051;67754212-67754071;67753766-67753707;67752526-67752344;67751096-67751052;67748639-67746522	32/42	-	6145-6146	6005-6006	2002	C/CX	-	frameshift_variant	frameshift_variant	HIGH	-	-	-	-	-	-	-	-	NA	No	No	Yes
NM_001365088.1(SLC12A6):c.2043-2A>G	15	-1	547470	9990	SLC12A6	HGNC:10914	ENSG00000140199	Agenesis of the corpus callosum with peripheral neuropathy	MONDO:MONDO:0000902,MedGen:C0795950,OMIM:218000,Orphanet:1496	218000	556551	rs1372841592	RCV000672572	single nucleotide variant	Likely pathogenic	34242223	34242223	34242223	T	C	1	2	1	ENST00000354181.8	34337781-34337332;34336752-34336410;34275389-34275345;34261020-34260926;34258944-34258813;34257788-34257642;34256283-34256229;34255392-34255262;34254589-34254348;34252384-34252170;34251057-34250899;34250729-34250631;34250355-34250298;34245867-34245693;34245403-34245285;34244072-34243974;34242221-34242102;34241337-34241233;34240829-34240661;34239160-34238965;34238401-34238232;34237550-34237419;34236815-34236708;34236199-34236015;34235314-34235181;34233972-34229784	-	16/25	-	-	-	-	-	splice_acceptor_variant	splice_acceptor_variant	HIGH	36	-2	36	-24	0.00	0.98	0.00	0.00	NA	No	No	Yes
NM_015346.4(ZFYVE26):c.5791-6G>A	14	-1	547471	23503	ZFYVE26	HGNC:20761	ENSG00000072121	Hereditary spastic paraplegia 15|not provided|Hereditary spastic paraplegia|Spastic paraplegia	MONDO:MONDO:0010044,MedGen:C1849128,OMIM:270700,Orphanet:100996|MedGen:CN517202|MONDO:MONDO:0019064,MedGen:C0037773,OMIM:PS303350,Orphanet:685|Human Phenotype Ontology:HP:0001258,Human Phenotype Ontology:HP:0007062,Human Phenotype Ontology:HP:0007124,Human Phenotype Ontology:HP:0007216,MedGen:C0037772	270700	555081	rs771906344	RCV000670827|RCV001267971|RCV001849039|RCV002531264	single nucleotide variant	Conflicting interpretations of pathogenicity	67766453	67766453	67766453	C	T	4	2	1	ENST00000347230.9	67816590-67816534;67816046-67815770;67814064-67813986;67809289-67809200;67807920-67807398;67806675-67806545;67805618-67805454;67805305-67805217;67804264-67804101;67802282-67802079;67798622-67798014;67797755-67797672;67794239-67794171;67793759-67793608;67790773-67790572;67789598-67789335;67786233-67786114;67786022-67785858;67785277-67785059;67784436-67784334;67783525-67782780;67781529-67781333;67780345-67780241;67778248-67778126;67777735-67777559;67776106-67775860;67775114-67775016;67772210-67772047;67769730-67769594;67768548-67768517;67767840-67767704;67766447-67766227;67762819-67762672;67762412-67762203;67761584-67761366;67756145-67755948;67755250-67755051;67754212-67754071;67753766-67753707;67752526-67752344;67751096-67751052;67748639-67746522	-	31/41	-	-	-	-	-	splice_region_variant,splice_polypyrimidine_tract_variant,intron_variant	splice_region_variant	LOW	-2	-6	-6	-14	0.99	0.24	0.00	0.00	NA	No	No	Yes
NM_014363.6(SACS):c.5990_5991del(p.Ser1997fs)	13	-1	547472	26278	SACS	HGNC:10519	ENSG00000151835	Charlevoix-Saguenay spastic ataxia	MONDO:MONDO:0010041,MedGen:C1849140,OMIM:270550,Orphanet:98	270550	555886	rs1555251963	RCV000671797	Microsatellite	Likely pathogenic	23337885	23337886	23337884	TAG	T	1	2	1	ENST00000382292.9	23433702-23433615;23411740-23411220;23375269-23375119;23371165-23371078;23368487-23368402;23365277-23365166;23358481-23358335;23356007-23354519;23353876-23353785;23341690-23328830	10/10	-	6579-6580	5990-5991	1997	S/X	NMD_escaping_variant	frameshift_variant	frameshift_variant	HIGH	39	23	25	21	0.00	0.00	0.00	0.00	NA	No	No	No
NM_001365088.1(SLC12A6):c.745+2T>A	15	-1	547474	9990	SLC12A6	HGNC:10914	ENSG00000140199	Agenesis of the corpus callosum with peripheral neuropathy|not provided	MONDO:MONDO:0000902,MedGen:C0795950,OMIM:218000,Orphanet:1496|MedGen:CN517202	218000	551233	rs1555380998	RCV000666234|RCV002530673	single nucleotide variant	Pathogenic/Likely pathogenic	34256227	34256227	34256227	A	T	2	2	1	ENST00000354181.8	34337781-34337332;34336752-34336410;34275389-34275345;34261020-34260926;34258944-34258813;34257788-34257642;34256283-34256229;34255392-34255262;34254589-34254348;34252384-34252170;34251057-34250899;34250729-34250631;34250355-34250298;34245867-34245693;34245403-34245285;34244072-34243974;34242221-34242102;34241337-34241233;34240829-34240661;34239160-34238965;34238401-34238232;34237550-34237419;34236815-34236708;34236199-34236015;34235314-34235181;34233972-34229784	-	7/25	-	-	-	-	-	splice_donor_variant	splice_donor_variant	HIGH	-12	10	-12	2	0.00	0.00	0.44	0.99	NA	Yes	No	Yes
NM_014363.6(SACS):c.5719C>T(p.Arg1907Ter)	13	-1	547475	26278	SACS	HGNC:10519	ENSG00000151835	Charlevoix-Saguenay spastic ataxia|Spastic paraplegia	MONDO:MONDO:0010041,MedGen:C1849140,OMIM:270550,Orphanet:98|Human Phenotype Ontology:HP:0001258,Human Phenotype Ontology:HP:0007062,Human Phenotype Ontology:HP:0007124,Human Phenotype Ontology:HP:0007216,MedGen:C0037772	270550	556533	rs1485209013	RCV000672553|RCV002532128	single nucleotide variant	Pathogenic	23338157	23338157	23338157	G	A	4	2	1	ENST00000382292.9	23433702-23433615;23411740-23411220;23375269-23375119;23371165-23371078;23368487-23368402;23365277-23365166;23358481-23358335;23356007-23354519;23353876-23353785;23341690-23328830	10/10	-	6308	5719	1907	R/*	NMD_escaping_variant	stop_gained	stop_gained	HIGH	-40	11	-40	-50	0.00	0.00	0.00	0.00	NA	No	No	No
NM_014363.6(SACS):c.5719del(p.Arg1907fs)	13	-1	547478	26278	SACS	HGNC:10519	ENSG00000151835	Charlevoix-Saguenay spastic ataxia	MONDO:MONDO:0010041,MedGen:C1849140,OMIM:270550,Orphanet:98	270550	555874	rs1555252055	RCV000671785	Deletion	Likely pathogenic	23338157	23338157	23338156	CG	C	1	2	1	ENST00000382292.9	23433702-23433615;23411740-23411220;23375269-23375119;23371165-23371078;23368487-23368402;23365277-23365166;23358481-23358335;23356007-23354519;23353876-23353785;23341690-23328830	10/10	-	6308	5719	1907	R/X	NMD_escaping_variant	frameshift_variant	frameshift_variant	HIGH	-50	32	-49	-39	0.00	0.00	0.00	0.00	NA	No	No	No
NM_002225.5(IVD):c.-9A>T	15	1	547480	3712	IVD	HGNC:6186	ENSG00000128928	Isovaleryl-CoA dehydrogenase deficiency	MONDO:MONDO:0009475,MedGen:C0268575,OMIM:243500,Orphanet:33	243500	552811	rs373594717	RCV000668145	single nucleotide variant	Conflicting interpretations of pathogenicity	40405819	40405819	40405819	A	T	3	2	1	ENST00000487418.8	40405795-40405971;40407636-40407725;40407939-40407990;40410628-40410797;40411260-40411353;40411555-40411691;40412991-40413087;40414889-40414982;40415401-40415482;40416078-40416182;40416290-40416362;40418130-40421308	1/12	-	25	-	-	-	-	5_prime_UTR_variant	5_prime_UTR_variant	MODIFIER	7	-22	7	-22	0.00	0.00	0.00	0.00	NA	No	No	Yes
NM_014363.6(SACS):c.5618_5619del(p.Tyr1873fs)	13	-1	547482	26278	SACS	HGNC:10519	ENSG00000151835	Charlevoix-Saguenay spastic ataxia	MONDO:MONDO:0010041,MedGen:C1849140,OMIM:270550,Orphanet:98	270550	556703	rs1188844823	RCV000672744	Deletion	Likely pathogenic	23338257	23338258	23338256	AAT	A	1	2	1	ENST00000382292.9	23433702-23433615;23411740-23411220;23375269-23375119;23371165-23371078;23368487-23368402;23365277-23365166;23358481-23358335;23356007-23354519;23353876-23353785;23341690-23328830	10/10	-	6207-6208	5618-5619	1873	Y/X	NMD_escaping_variant	frameshift_variant	frameshift_variant	HIGH	-37	-23	-5	12	0.00	0.00	0.00	0.00	NA	No	No	No
NM_002225.5(IVD):c.287-1G>A	15	1	547483	3712	IVD	HGNC:6186	ENSG00000128928	Isovaleryl-CoA dehydrogenase deficiency	MONDO:MONDO:0009475,MedGen:C0268575,OMIM:243500,Orphanet:33	243500	552580	rs1398838997	RCV000667869	single nucleotide variant	Likely pathogenic	40410627	40410627	40410627	G	A	3	2	1	ENST00000487418.8	40405795-40405971;40407636-40407725;40407939-40407990;40410628-40410797;40411260-40411353;40411555-40411691;40412991-40413087;40414889-40414982;40415401-40415482;40416078-40416182;40416290-40416362;40418130-40421308	-	3/11	-	-	-	-	-	splice_acceptor_variant	splice_acceptor_variant	HIGH	6	1	1	-1	0.82	0.99	0.00	0.00	NA	No	No	Yes
NM_002225.5(IVD):c.785-1G>A	15	1	547484	3712	IVD	HGNC:6186	ENSG00000128928	Isovaleryl-CoA dehydrogenase deficiency	MONDO:MONDO:0009475,MedGen:C0268575,OMIM:243500,Orphanet:33	243500	557485	rs1555404784	RCV000673634	single nucleotide variant	Likely pathogenic	40414888	40414888	40414888	G	A	2	3	1	ENST00000487418.8	40405795-40405971;40407636-40407725;40407939-40407990;40410628-40410797;40411260-40411353;40411555-40411691;40412991-40413087;40414889-40414982;40415401-40415482;40416078-40416182;40416290-40416362;40418130-40421308	-	7/11	-	-	-	-	-	splice_acceptor_variant	splice_acceptor_variant	HIGH	-14	1	30	1	0.08	0.93	0.00	0.00	NA	No	No	Yes
NM_014363.6(SACS):c.5238dup(p.Lys1747Ter)	13	-1	547485	26278	SACS	HGNC:10519	ENSG00000151835	Charlevoix-Saguenay spastic ataxia	MONDO:MONDO:0010041,MedGen:C1849140,OMIM:270550,Orphanet:98	270550	557696	rs1555252148	RCV000673869	Duplication	Likely pathogenic	23338637	23338638	23338637	T	TA	1	2	1	ENST00000382292.9	23433702-23433615;23411740-23411220;23375269-23375119;23371165-23371078;23368487-23368402;23365277-23365166;23358481-23358335;23356007-23354519;23353876-23353785;23341690-23328830	10/10	-	5826-5827	5237-5238	1746	N/NX	NMD_escaping_variant	frameshift_variant	frameshift_variant	HIGH	-	-	-	-	-	-	-	-	NA	No	No	No
NM_017882.3(CLN6):c.766_770del(p.Asp256fs)	15	-1	547501	54982	CLN6	HGNC:2077	ENSG00000128973	Ceroid lipofuscinosis, neuronal, 6A	MONDO:MONDO:0011144,MedGen:C5551375,OMIM:601780,Orphanet:168491,Orphanet:228363	601780	557577	rs1555438234	RCV000673735	Deletion	Likely pathogenic	68208306	68208310	68208305	GCTGTC	G	1	2	1	ENST00000249806.11	68229728-68229502;68218650-68218536;68214388-68214290;68211863-68211675;68211318-68211263;68209759-68209637;68208410-68206992	7/7	-	910-914	766-770	256-257	DS/X	NMD_escaping_variant	frameshift_variant	frameshift_variant	HIGH	-	-	-	-	-	-	-	-	NA	No	No	Yes
NM_017882.3(CLN6):c.184C>T(p.Arg62Cys)	15	-1	547505	54982	CLN6	HGNC:2077	ENSG00000128973	Ceroid lipofuscinosis, neuronal, 6A|Neuronal ceroid lipofuscinosis	MONDO:MONDO:0011144,MedGen:C5551375,OMIM:601780,Orphanet:168491,Orphanet:228363|MONDO:MONDO:0016295,MedGen:C0027877,OMIM:PS256730,Orphanet:216,Orphanet:79263	601780	554596	rs1451777867	RCV000670264|RCV000689116	single nucleotide variant	Conflicting interpretations of pathogenicity	68218550	68218550	68218550	G	A	3	2	1	ENST00000249806.11	68229728-68229502;68218650-68218536;68214388-68214290;68211863-68211675;68211318-68211263;68209759-68209637;68208410-68206992	2/7	-	328	184	62	R/C	-	missense_variant	missense_variant	MODERATE	-14	21	16	-14	0.00	0.00	0.00	0.09	NA	No	No	Yes
NM_015346.4(ZFYVE26):c.5715del(p.Asp1906fs)	14	-1	547510	23503	ZFYVE26	HGNC:20761	ENSG00000072121	Hereditary spastic paraplegia 15|Spastic paraplegia	MONDO:MONDO:0010044,MedGen:C1849128,OMIM:270700,Orphanet:100996|Human Phenotype Ontology:HP:0001258,Human Phenotype Ontology:HP:0007062,Human Phenotype Ontology:HP:0007124,Human Phenotype Ontology:HP:0007216,MedGen:C0037772	270700	555194	rs868672014	RCV000670967|RCV002532105	Deletion	Pathogenic/Likely pathogenic	67767779	67767779	67767778	CT	C	2	2	1	ENST00000347230.9	67816590-67816534;67816046-67815770;67814064-67813986;67809289-67809200;67807920-67807398;67806675-67806545;67805618-67805454;67805305-67805217;67804264-67804101;67802282-67802079;67798622-67798014;67797755-67797672;67794239-67794171;67793759-67793608;67790773-67790572;67789598-67789335;67786233-67786114;67786022-67785858;67785277-67785059;67784436-67784334;67783525-67782780;67781529-67781333;67780345-67780241;67778248-67778126;67777735-67777559;67776106-67775860;67775114-67775016;67772210-67772047;67769730-67769594;67768548-67768517;67767840-67767704;67766447-67766227;67762819-67762672;67762412-67762203;67761584-67761366;67756145-67755948;67755250-67755051;67754212-67754071;67753766-67753707;67752526-67752344;67751096-67751052;67748639-67746522	31/42	-	5855	5715	1905	A/X	-	frameshift_variant	frameshift_variant	HIGH	29	-31	19	-47	0.00	0.00	0.00	0.00	NA	No	No	Yes
NM_017882.3(CLN6):c.498dup(p.Glu167Ter)	15	-1	547512	54982	CLN6	HGNC:2077	ENSG00000128973	Ceroid lipofuscinosis, neuronal, 6A|Neuronal ceroid lipofuscinosis	MONDO:MONDO:0011144,MedGen:C5551375,OMIM:601780,Orphanet:168491,Orphanet:228363|MONDO:MONDO:0016295,MedGen:C0027877,OMIM:PS256730,Orphanet:216,Orphanet:79263	601780	557725	rs762902907	RCV000673900|RCV001861826	Duplication	Pathogenic/Likely pathogenic	68211306	68211307	68211306	C	CA	2	2	1	ENST00000249806.11	68229728-68229502;68218650-68218536;68214388-68214290;68211863-68211675;68211318-68211263;68209759-68209637;68208410-68206992	5/7	-	641-642	497-498	166	F/FX	-	frameshift_variant	frameshift_variant	HIGH	-	-	-	-	-	-	-	-	NA	No	No	Yes
NM_015346.4(ZFYVE26):c.5485-2A>G	14	-1	547513	23503	ZFYVE26	HGNC:20761	ENSG00000072121	Hereditary spastic paraplegia 15	MONDO:MONDO:0010044,MedGen:C1849128,OMIM:270700,Orphanet:100996	270700	558095	rs1555395288	RCV000674319	single nucleotide variant	Likely pathogenic	67769732	67769732	67769732	T	C	1	2	1	ENST00000347230.9	67816590-67816534;67816046-67815770;67814064-67813986;67809289-67809200;67807920-67807398;67806675-67806545;67805618-67805454;67805305-67805217;67804264-67804101;67802282-67802079;67798622-67798014;67797755-67797672;67794239-67794171;67793759-67793608;67790773-67790572;67789598-67789335;67786233-67786114;67786022-67785858;67785277-67785059;67784436-67784334;67783525-67782780;67781529-67781333;67780345-67780241;67778248-67778126;67777735-67777559;67776106-67775860;67775114-67775016;67772210-67772047;67769730-67769594;67768548-67768517;67767840-67767704;67766447-67766227;67762819-67762672;67762412-67762203;67761584-67761366;67756145-67755948;67755250-67755051;67754212-67754071;67753766-67753707;67752526-67752344;67751096-67751052;67748639-67746522	-	28/41	-	-	-	-	-	splice_acceptor_variant	splice_acceptor_variant	HIGH	-10	-2	0	-2	0.80	0.86	0.00	0.00	NA	No	No	Yes
NM_017882.3(CLN6):c.486+1G>A	15	-1	547515	54982	CLN6	HGNC:2077	ENSG00000128973	Ceroid lipofuscinosis, neuronal, 6A|Neuronal ceroid lipofuscinosis|Inborn genetic diseases|Ceroid lipofuscinosis, neuronal, 6A;Ceroid lipofuscinosis, neuronal, 6B (Kufs type)	MONDO:MONDO:0011144,MedGen:C5551375,OMIM:601780,Orphanet:168491,Orphanet:228363|MONDO:MONDO:0016295,MedGen:C0027877,OMIM:PS256730,Orphanet:216,Orphanet:79263|MeSH:D030342,MedGen:C0950123|MONDO:MONDO:0011144,MedGen:C5551375,OMIM:601780,Orphanet:168491,Orphanet:228363;MONDO:MONDO:0008768,MedGen:C5561927,OMIM:204300,Orphanet:228340	601780	555430	rs756522171	RCV000671252|RCV001868252|RCV002317912|RCV002499177	single nucleotide variant	Likely pathogenic	68211674	68211674	68211674	C	T	4	2	1	ENST00000249806.11	68229728-68229502;68218650-68218536;68214388-68214290;68211863-68211675;68211318-68211263;68209759-68209637;68208410-68206992	-	4/6	-	-	-	-	-	splice_donor_variant	splice_donor_variant	HIGH	-31	1	-25	1	0.01	0.00	0.56	0.97	NA	No	No	Yes
NM_014363.6(SACS):c.3633del(p.Ala1212fs)	13	-1	547517	26278	SACS	HGNC:10519	ENSG00000151835	Charlevoix-Saguenay spastic ataxia	MONDO:MONDO:0010041,MedGen:C1849140,OMIM:270550,Orphanet:98	270550	551072	rs1555252587	RCV000666037	Deletion	Likely pathogenic	23340243	23340243	23340242	CT	C	1	2	1	ENST00000382292.9	23433702-23433615;23411740-23411220;23375269-23375119;23371165-23371078;23368487-23368402;23365277-23365166;23358481-23358335;23356007-23354519;23353876-23353785;23341690-23328830	10/10	-	4222	3633	1211	K/X	NMD_escaping_variant	frameshift_variant	frameshift_variant	HIGH	21	-44	23	15	0.00	0.00	0.00	0.00	NA	No	No	No
NM_017882.3(CLN6):c.83+2T>G	15	-1	547519	54982	CLN6	HGNC:2077	ENSG00000128973	Ceroid lipofuscinosis, neuronal, 6A	MONDO:MONDO:0011144,MedGen:C5551375,OMIM:601780,Orphanet:168491,Orphanet:228363	601780	551495	rs1555440188	RCV000666571	single nucleotide variant	Likely pathogenic	68229500	68229500	68229500	A	C	1	2	1	ENST00000249806.11	68229728-68229502;68218650-68218536;68214388-68214290;68211863-68211675;68211318-68211263;68209759-68209637;68208410-68206992	-	1/6	-	-	-	-	-	splice_donor_variant	splice_donor_variant	HIGH	6	2	-14	2	0.00	0.00	0.77	0.98	NA	No	No	Yes
NM_017882.3(CLN6):c.1A>G(p.Met1Val)	15	-1	547521	54982	CLN6	HGNC:2077	ENSG00000128973	Ceroid lipofuscinosis, neuronal, 6A	MONDO:MONDO:0011144,MedGen:C5551375,OMIM:601780,Orphanet:168491,Orphanet:228363	601780	556845	rs1555440206	RCV000672905	single nucleotide variant	Likely pathogenic	68229584	68229584	68229584	T	C	1	2	1	ENST00000249806.11	68229728-68229502;68218650-68218536;68214388-68214290;68211863-68211675;68211318-68211263;68209759-68209637;68208410-68206992	1/7	-	145	1	1	M/V	-	start_lost	start_lost	HIGH	-6	28	1	34	0.00	0.00	0.00	0.00	NA	No	No	Yes
NM_000520.6(HEXA):c.1526+2T>C	15	-1	547522	3073	HEXA	HGNC:4878	ENSG00000213614	Tay-Sachs disease	MONDO:MONDO:0010100,MedGen:C0039373,OMIM:272800,Orphanet:845	272800	558499	rs1555472262	RCV000674778	single nucleotide variant	Likely pathogenic	72345444	72345444	72345444	A	G	1	2	1	ENST00000268097.10	72376014-72375720;72356617-72356525;72355624-72355559;72353737-72353691;72353178-72353068;72351234-72351133;72350650-72350518;72349259-72349079;72348134-72348048;72347758-72347686;72346710-72346527;72346325-72346235;72345550-72345446;72344140-72340924	-	13/13	-	-	-	-	-	splice_donor_variant	splice_donor_variant	HIGH	-2	2	-34	2	0.00	0.00	0.00	0.92	NA	No	No	Yes
NM_015346.4(ZFYVE26):c.5215C>T(p.Arg1739Ter)	14	-1	547523	23503	ZFYVE26	HGNC:20761	ENSG00000072121	Hereditary spastic paraplegia 15	MONDO:MONDO:0010044,MedGen:C1849128,OMIM:270700,Orphanet:100996	270700	555771	rs1214483973	RCV000671652	single nucleotide variant	Likely pathogenic	67775866	67775866	67775866	G	A	1	2	1	ENST00000347230.9	67816590-67816534;67816046-67815770;67814064-67813986;67809289-67809200;67807920-67807398;67806675-67806545;67805618-67805454;67805305-67805217;67804264-67804101;67802282-67802079;67798622-67798014;67797755-67797672;67794239-67794171;67793759-67793608;67790773-67790572;67789598-67789335;67786233-67786114;67786022-67785858;67785277-67785059;67784436-67784334;67783525-67782780;67781529-67781333;67780345-67780241;67778248-67778126;67777735-67777559;67776106-67775860;67775114-67775016;67772210-67772047;67769730-67769594;67768548-67768517;67767840-67767704;67766447-67766227;67762819-67762672;67762412-67762203;67761584-67761366;67756145-67755948;67755250-67755051;67754212-67754071;67753766-67753707;67752526-67752344;67751096-67751052;67748639-67746522	26/42	-	5355	5215	1739	R/*	-	stop_gained	stop_gained	HIGH	-6	46	47	-6	0.00	0.00	0.00	0.00	NA	No	No	Yes
NM_014363.6(SACS):c.3523_3527del(p.Gly1175fs)	13	-1	547524	26278	SACS	HGNC:10519	ENSG00000151835	Charlevoix-Saguenay spastic ataxia	MONDO:MONDO:0010041,MedGen:C1849140,OMIM:270550,Orphanet:98	270550	558052	rs1555252623	RCV000674267	Deletion	Likely pathogenic	23340349	23340353	23340348	ATCTCC	A	1	2	1	ENST00000382292.9	23433702-23433615;23411740-23411220;23375269-23375119;23371165-23371078;23368487-23368402;23365277-23365166;23358481-23358335;23356007-23354519;23353876-23353785;23341690-23328830	10/10	-	4112-4116	3523-3527	1175-1176	GD/X	NMD_escaping_variant	frameshift_variant	frameshift_variant	HIGH	-	-	-	-	-	-	-	-	NA	No	No	No
NM_014363.6(SACS):c.3427C>T(p.Gln1143Ter)	13	-1	547526	26278	SACS	HGNC:10519	ENSG00000151835	Charlevoix-Saguenay spastic ataxia	MONDO:MONDO:0010041,MedGen:C1849140,OMIM:270550,Orphanet:98	270550	555069	rs144267558	RCV000670813	single nucleotide variant	Pathogenic/Likely pathogenic	23340449	23340449	23340449	G	A	3	2	1	ENST00000382292.9	23433702-23433615;23411740-23411220;23375269-23375119;23371165-23371078;23368487-23368402;23365277-23365166;23358481-23358335;23356007-23354519;23353876-23353785;23341690-23328830	10/10	-	4016	3427	1143	Q/*	NMD_escaping_variant	stop_gained	stop_gained	HIGH	-13	15	2	21	0.00	0.00	0.00	0.00	NA	No	No	No
NM_015346.4(ZFYVE26):c.4804C>T(p.Arg1602Ter)	14	-1	547530	23503	ZFYVE26	HGNC:20761	ENSG00000072121	Hereditary spastic paraplegia 15|Spastic paraplegia|Behavioral abnormality;Intellectual disability;Spastic paraplegia	MONDO:MONDO:0010044,MedGen:C1849128,OMIM:270700,Orphanet:100996|Human Phenotype Ontology:HP:0001258,Human Phenotype Ontology:HP:0007062,Human Phenotype Ontology:HP:0007124,Human Phenotype Ontology:HP:0007216,MedGen:C0037772|Human Phenotype Ontology:HP:0000708,Human Phenotype Ontology:HP:0000715,Human Phenotype Ontology:HP:0002368,Human Phenotype Ontology:HP:0002456,MedGen:C0233514;Human Phenotype Ontology:HP:0000730,Human Phenotype Ontology:HP:0001249,Human Phenotype Ontology:HP:0001267,Human Phenotype Ontology:HP:0001286,Human Phenotype Ontology:HP:0002122,Human Phenotype Ontology:HP:0002192,Human Phenotype Ontology:HP:0002316,Human Phenotype Ontology:HP:0002382,Human Phenotype Ontology:HP:0002386,Human Phenotype Ontology:HP:0002402,Human Phenotype Ontology:HP:0002458,Human Phenotype Ontology:HP:0002482,Human Phenotype Ontology:HP:0002499,Human Phenotype Ontology:HP:0002543,Human Phenotype Ontology:HP:0003767,Human Phenotype Ontology:HP:0006833,Human Phenotype Ontology:HP:0007154,Human Phenotype Ontology:HP:0007176,Human Phenotype Ontology:HP:0007180,MONDO:MONDO:0001071,MeSH:D008607,MedGen:C3714756,Orphanet:319658;Human Phenotype Ontology:HP:0001258,Human Phenotype Ontology:HP:0007062,Human Phenotype Ontology:HP:0007124,Human Phenotype Ontology:HP:0007216,MedGen:C0037772	270700	550774	rs558285072	RCV000665612|RCV000823096|RCV001730704	single nucleotide variant	Pathogenic/Likely pathogenic	67777729	67777729	67777729	G	A	3	2	1	ENST00000347230.9	67816590-67816534;67816046-67815770;67814064-67813986;67809289-67809200;67807920-67807398;67806675-67806545;67805618-67805454;67805305-67805217;67804264-67804101;67802282-67802079;67798622-67798014;67797755-67797672;67794239-67794171;67793759-67793608;67790773-67790572;67789598-67789335;67786233-67786114;67786022-67785858;67785277-67785059;67784436-67784334;67783525-67782780;67781529-67781333;67780345-67780241;67778248-67778126;67777735-67777559;67776106-67775860;67775114-67775016;67772210-67772047;67769730-67769594;67768548-67768517;67767840-67767704;67766447-67766227;67762819-67762672;67762412-67762203;67761584-67761366;67756145-67755948;67755250-67755051;67754212-67754071;67753766-67753707;67752526-67752344;67751096-67751052;67748639-67746522	25/42	-	4944	4804	1602	R/*	-	stop_gained	stop_gained	HIGH	-34	6	2	-7	0.04	0.00	0.00	0.00	NA	No	Yes	Yes
NM_014363.6(SACS):c.2564T>G(p.Leu855Ter)	13	-1	547543	26278	SACS	HGNC:10519	ENSG00000151835	Charlevoix-Saguenay spastic ataxia	MONDO:MONDO:0010041,MedGen:C1849140,OMIM:270550,Orphanet:98	270550	554152	rs142037771	RCV000669728	single nucleotide variant	Likely pathogenic	23341312	23341312	23341312	A	C	1	2	1	ENST00000382292.9	23433702-23433615;23411740-23411220;23375269-23375119;23371165-23371078;23368487-23368402;23365277-23365166;23358481-23358335;23356007-23354519;23353876-23353785;23341690-23328830	10/10	-	3153	2564	855	L/*	NMD_escaping_variant	stop_gained	stop_gained	HIGH	42	18	18	17	0.00	0.00	0.00	0.00	NA	No	No	No
NM_000520.6(HEXA):c.459+2dup	15	-1	547547	3073	HEXA	HGNC:4878	ENSG00000213614	Tay-Sachs disease	MONDO:MONDO:0010100,MedGen:C0039373,OMIM:272800,Orphanet:845	272800	558071	rs1555473138	RCV000674291	Duplication	Likely pathogenic	72353688	72353689	72353688	T	TA	1	2	1	ENST00000268097.10	72376014-72375720;72356617-72356525;72355624-72355559;72353737-72353691;72353178-72353068;72351234-72351133;72350650-72350518;72349259-72349079;72348134-72348048;72347758-72347686;72346710-72346527;72346325-72346235;72345550-72345446;72344140-72340924	-	4/13	-	-	-	-	-	splice_donor_variant	splice_donor_variant	HIGH	-	-	-	-	-	-	-	-	NA	No	No	Yes
NM_014363.6(SACS):c.2287C>T(p.Gln763Ter)	13	-1	547550	26278	SACS	HGNC:10519	ENSG00000151835	Charlevoix-Saguenay spastic ataxia	MONDO:MONDO:0010041,MedGen:C1849140,OMIM:270550,Orphanet:98	270550	555300	rs1555252953	RCV000671096	single nucleotide variant	Likely pathogenic	23341589	23341589	23341589	G	A	1	2	1	ENST00000382292.9	23433702-23433615;23411740-23411220;23375269-23375119;23371165-23371078;23368487-23368402;23365277-23365166;23358481-23358335;23356007-23354519;23353876-23353785;23341690-23328830	10/10	-	2876	2287	763	Q/*	NMD_escaping_variant	stop_gained	stop_gained	HIGH	-4	13	40	-4	0.00	0.00	0.00	0.00	NA	No	No	No
NM_000520.6(HEXA):c.1361G>A(p.Gly454Asp)	15	-1	547552	3073	HEXA	HGNC:4878	ENSG00000213614	Tay-Sachs disease	MONDO:MONDO:0010100,MedGen:C0039373,OMIM:272800,Orphanet:845	272800	555211	rs1229811721	RCV000670986	single nucleotide variant	Conflicting interpretations of pathogenicity	72346295	72346295	72346295	C	T	3	2	1	ENST00000268097.10	72376014-72375720;72356617-72356525;72355624-72355559;72353737-72353691;72353178-72353068;72351234-72351133;72350650-72350518;72349259-72349079;72348134-72348048;72347758-72347686;72346710-72346527;72346325-72346235;72345550-72345446;72344140-72340924	12/14	-	1403	1361	454	G/D	-	missense_variant	missense_variant	MODERATE	16	31	-7	31	0.00	0.00	0.00	0.00	NA	No	No	Yes
NM_000520.6(HEXA):c.346+1G>T	15	-1	547554	3073	HEXA	HGNC:4878	ENSG00000213614	Tay-Sachs disease|Inborn genetic diseases	MONDO:MONDO:0010100,MedGen:C0039373,OMIM:272800,Orphanet:845|MeSH:D030342,MedGen:C0950123	272800	556323	rs797044432	RCV000672317|RCV002458186	single nucleotide variant	Pathogenic/Likely pathogenic	72356524	72356524	72356524	C	A	3	2	1	ENST00000268097.10	72376014-72375720;72356617-72356525;72355624-72355559;72353737-72353691;72353178-72353068;72351234-72351133;72350650-72350518;72349259-72349079;72348134-72348048;72347758-72347686;72346710-72346527;72346325-72346235;72345550-72345446;72344140-72340924	-	2/13	-	-	-	-	-	splice_donor_variant	splice_donor_variant	HIGH	-33	48	15	1	0.00	0.00	0.00	0.92	NA	No	No	Yes
NM_014363.6(SACS):c.832C>T(p.Gln278Ter)	13	-1	547556	26278	SACS	HGNC:10519	ENSG00000151835	Charlevoix-Saguenay spastic ataxia	MONDO:MONDO:0010041,MedGen:C1849140,OMIM:270550,Orphanet:98	270550	551347	rs1555254439	RCV000666383	single nucleotide variant	Pathogenic/Likely pathogenic	23355780	23355780	23355780	G	A	2	2	1	ENST00000382292.9	23433702-23433615;23411740-23411220;23375269-23375119;23371165-23371078;23368487-23368402;23365277-23365166;23358481-23358335;23356007-23354519;23353876-23353785;23341690-23328830	8/10	-	1421	832	278	Q/*	-	stop_gained	stop_gained	HIGH	42	29	2	-41	0.00	0.00	0.00	0.00	NA	No	No	No
NM_015346.4(ZFYVE26):c.3139+1G>A	14	-1	547557	23503	ZFYVE26	HGNC:20761	ENSG00000072121	Hereditary spastic paraplegia 15|Spastic paraplegia|not provided|Inborn genetic diseases	MONDO:MONDO:0010044,MedGen:C1849128,OMIM:270700,Orphanet:100996|Human Phenotype Ontology:HP:0001258,Human Phenotype Ontology:HP:0007062,Human Phenotype Ontology:HP:0007124,Human Phenotype Ontology:HP:0007216,MedGen:C0037772|MedGen:CN517202|MeSH:D030342,MedGen:C0950123	270700	550192	rs137907310	RCV000664865|RCV001217814|RCV002225709|RCV002530639	single nucleotide variant	Conflicting interpretations of pathogenicity	67786113	67786113	67786113	C	T	6	2	1	ENST00000347230.9	67816590-67816534;67816046-67815770;67814064-67813986;67809289-67809200;67807920-67807398;67806675-67806545;67805618-67805454;67805305-67805217;67804264-67804101;67802282-67802079;67798622-67798014;67797755-67797672;67794239-67794171;67793759-67793608;67790773-67790572;67789598-67789335;67786233-67786114;67786022-67785858;67785277-67785059;67784436-67784334;67783525-67782780;67781529-67781333;67780345-67780241;67778248-67778126;67777735-67777559;67776106-67775860;67775114-67775016;67772210-67772047;67769730-67769594;67768548-67768517;67767840-67767704;67766447-67766227;67762819-67762672;67762412-67762203;67761584-67761366;67756145-67755948;67755250-67755051;67754212-67754071;67753766-67753707;67752526-67752344;67751096-67751052;67748639-67746522	-	17/41	-	-	-	-	-	splice_donor_variant	splice_donor_variant	HIGH	-46	18	49	1	0.00	0.00	0.91	0.99	NA	No	No	Yes
NM_000520.6(HEXA):c.1168C>T(p.Gln390Ter)	15	-1	547566	3073	HEXA	HGNC:4878	ENSG00000213614	Tay-Sachs disease|not specified|not provided	MONDO:MONDO:0010100,MedGen:C0039373,OMIM:272800,Orphanet:845|MedGen:CN169374|MedGen:CN517202	272800	551737	rs988192535	RCV000666873|RCV001002233|RCV002466558	single nucleotide variant	Pathogenic/Likely pathogenic	72346689	72346689	72346689	G	A	6	2	1	ENST00000268097.10	72376014-72375720;72356617-72356525;72355624-72355559;72353737-72353691;72353178-72353068;72351234-72351133;72350650-72350518;72349259-72349079;72348134-72348048;72347758-72347686;72346710-72346527;72346325-72346235;72345550-72345446;72344140-72340924	11/14	-	1210	1168	390	Q/*	-	stop_gained	stop_gained	HIGH	-3	21	21	-2	0.11	0.01	0.00	0.00	NA	No	No	Yes
NM_015346.4(ZFYVE26):c.2625del(p.Glu875_Val876insTer)	14	-1	547569	23503	ZFYVE26	HGNC:20761	ENSG00000072121	Hereditary spastic paraplegia 15	MONDO:MONDO:0010044,MedGen:C1849128,OMIM:270700,Orphanet:100996	270700	553921	rs1555398241	RCV000669461	Deletion	Likely pathogenic	67790702	67790702	67790701	CT	C	1	2	1	ENST00000347230.9	67816590-67816534;67816046-67815770;67814064-67813986;67809289-67809200;67807920-67807398;67806675-67806545;67805618-67805454;67805305-67805217;67804264-67804101;67802282-67802079;67798622-67798014;67797755-67797672;67794239-67794171;67793759-67793608;67790773-67790572;67789598-67789335;67786233-67786114;67786022-67785858;67785277-67785059;67784436-67784334;67783525-67782780;67781529-67781333;67780345-67780241;67778248-67778126;67777735-67777559;67776106-67775860;67775114-67775016;67772210-67772047;67769730-67769594;67768548-67768517;67767840-67767704;67766447-67766227;67762819-67762672;67762412-67762203;67761584-67761366;67756145-67755948;67755250-67755051;67754212-67754071;67753766-67753707;67752526-67752344;67751096-67751052;67748639-67746522	15/42	-	2765	2625	875	E/X	-	frameshift_variant	frameshift_variant	HIGH	36	2	-24	-21	0.00	0.00	0.00	0.00	NA	No	No	Yes
NM_015346.4(ZFYVE26):c.2554-2A>G	14	-1	547573	23503	ZFYVE26	HGNC:20761	ENSG00000072121	Hereditary spastic paraplegia 15|Spastic paraplegia	MONDO:MONDO:0010044,MedGen:C1849128,OMIM:270700,Orphanet:100996|Human Phenotype Ontology:HP:0001258,Human Phenotype Ontology:HP:0007062,Human Phenotype Ontology:HP:0007124,Human Phenotype Ontology:HP:0007216,MedGen:C0037772	270700	555535	rs1186788102	RCV000671376|RCV001379655	single nucleotide variant	Likely pathogenic	67790775	67790775	67790775	T	C	2	2	1	ENST00000347230.9	67816590-67816534;67816046-67815770;67814064-67813986;67809289-67809200;67807920-67807398;67806675-67806545;67805618-67805454;67805305-67805217;67804264-67804101;67802282-67802079;67798622-67798014;67797755-67797672;67794239-67794171;67793759-67793608;67790773-67790572;67789598-67789335;67786233-67786114;67786022-67785858;67785277-67785059;67784436-67784334;67783525-67782780;67781529-67781333;67780345-67780241;67778248-67778126;67777735-67777559;67776106-67775860;67775114-67775016;67772210-67772047;67769730-67769594;67768548-67768517;67767840-67767704;67766447-67766227;67762819-67762672;67762412-67762203;67761584-67761366;67756145-67755948;67755250-67755051;67754212-67754071;67753766-67753707;67752526-67752344;67751096-67751052;67748639-67746522	-	14/41	-	-	-	-	-	splice_acceptor_variant	splice_acceptor_variant	HIGH	-26	-2	-42	-1	0.19	0.99	0.00	0.00	NA	Yes	No	Yes
NM_002435.3(MPI):c.802_803del(p.Met268fs)	15	1	547575	4351	MPI	HGNC:7216	ENSG00000178802	MPI-congenital disorder of glycosylation	MONDO:MONDO:0011257,MedGen:C1865145,OMIM:602579,Orphanet:79319	602579	551638	rs1555479227	RCV000666756	Deletion	Likely pathogenic	74896283	74896284	74896282	CAT	C	1	2	1	ENST00000352410.9	74890042-74890089;74890527-74890654;74891379-74891579;74892661-74892802;74893138-74893320;74896152-74896325;74897011-74897219;74897512-74902219	6/8	-	834-835	802-803	268	M/X	-	frameshift_variant	frameshift_variant	HIGH	-11	-6	47	43	0.00	0.00	0.00	0.08	NA	No	No	Yes
NM_015346.4(ZFYVE26):c.2182C>T(p.Arg728Ter)	14	-1	547576	23503	ZFYVE26	HGNC:20761	ENSG00000072121	Hereditary spastic paraplegia 15	MONDO:MONDO:0010044,MedGen:C1849128,OMIM:270700,Orphanet:100996	270700	553395	rs981804211	RCV000668831	single nucleotide variant	Likely pathogenic	67798080	67798080	67798080	G	A	1	2	1	ENST00000347230.9	67816590-67816534;67816046-67815770;67814064-67813986;67809289-67809200;67807920-67807398;67806675-67806545;67805618-67805454;67805305-67805217;67804264-67804101;67802282-67802079;67798622-67798014;67797755-67797672;67794239-67794171;67793759-67793608;67790773-67790572;67789598-67789335;67786233-67786114;67786022-67785858;67785277-67785059;67784436-67784334;67783525-67782780;67781529-67781333;67780345-67780241;67778248-67778126;67777735-67777559;67776106-67775860;67775114-67775016;67772210-67772047;67769730-67769594;67768548-67768517;67767840-67767704;67766447-67766227;67762819-67762672;67762412-67762203;67761584-67761366;67756145-67755948;67755250-67755051;67754212-67754071;67753766-67753707;67752526-67752344;67751096-67751052;67748639-67746522	11/42	-	2322	2182	728	R/*	-	stop_gained	stop_gained	HIGH	-12	-41	48	-11	0.00	0.00	0.00	0.00	NA	No	Yes	Yes
NM_002435.3(MPI):c.845-2del	15	1	547577	4351	MPI	HGNC:7216	ENSG00000178802	MPI-congenital disorder of glycosylation	MONDO:MONDO:0011257,MedGen:C1865145,OMIM:602579,Orphanet:79319	602579	553083	rs1555479341	RCV000668458	Deletion	Likely pathogenic	74897009	74897009	74897008	CA	C	1	2	1	ENST00000352410.9	74890042-74890089;74890527-74890654;74891379-74891579;74892661-74892802;74893138-74893320;74896152-74896325;74897011-74897219;74897512-74902219	-	6/7	-	-	-	-	-	splice_acceptor_variant	splice_acceptor_variant	HIGH	-24	3	37	3	0.11	0.83	0.00	0.00	NA	No	No	Yes
NM_000520.6(HEXA):c.736G>A(p.Ala246Thr)	15	-1	547579	3073	HEXA	HGNC:4878	ENSG00000213614	Tay-Sachs disease|not specified	MONDO:MONDO:0010100,MedGen:C0039373,OMIM:272800,Orphanet:845|MedGen:CN169374	272800	553250	rs758166013	RCV000668656|RCV001805791	single nucleotide variant	Conflicting interpretations of pathogenicity	72350587	72350587	72350587	C	T	5	2	1	ENST00000268097.10	72376014-72375720;72356617-72356525;72355624-72355559;72353737-72353691;72353178-72353068;72351234-72351133;72350650-72350518;72349259-72349079;72348134-72348048;72347758-72347686;72346710-72346527;72346325-72346235;72345550-72345446;72344140-72340924	7/14	-	778	736	246	A/T	-	missense_variant	missense_variant	MODERATE	-31	29	13	5	0.00	0.00	0.00	0.00	NA	No	No	Yes
NM_015346.4(ZFYVE26):c.363+2T>G	14	-1	547580	23503	ZFYVE26	HGNC:20761	ENSG00000072121	Hereditary spastic paraplegia 15	MONDO:MONDO:0010044,MedGen:C1849128,OMIM:270700,Orphanet:100996	270700	558670	rs760001730	RCV000674974	single nucleotide variant	Likely pathogenic	67809198	67809198	67809198	A	C	1	2	1	ENST00000347230.9	67816590-67816534;67816046-67815770;67814064-67813986;67809289-67809200;67807920-67807398;67806675-67806545;67805618-67805454;67805305-67805217;67804264-67804101;67802282-67802079;67798622-67798014;67797755-67797672;67794239-67794171;67793759-67793608;67790773-67790572;67789598-67789335;67786233-67786114;67786022-67785858;67785277-67785059;67784436-67784334;67783525-67782780;67781529-67781333;67780345-67780241;67778248-67778126;67777735-67777559;67776106-67775860;67775114-67775016;67772210-67772047;67769730-67769594;67768548-67768517;67767840-67767704;67766447-67766227;67762819-67762672;67762412-67762203;67761584-67761366;67756145-67755948;67755250-67755051;67754212-67754071;67753766-67753707;67752526-67752344;67751096-67751052;67748639-67746522	-	4/41	-	-	-	-	-	splice_donor_variant	splice_donor_variant	HIGH	-48	36	28	2	0.00	0.00	0.02	0.97	NA	No	No	Yes
NM_002435.3(MPI):c.880dup(p.Val294fs)	15	1	547581	4351	MPI	HGNC:7216	ENSG00000178802	MPI-congenital disorder of glycosylation	MONDO:MONDO:0011257,MedGen:C1865145,OMIM:602579,Orphanet:79319	602579	550519	rs1555479351	RCV000665285	Duplication	Pathogenic/Likely pathogenic	74897045	74897046	74897045	A	AG	2	2	1	ENST00000352410.9	74890042-74890089;74890527-74890654;74891379-74891579;74892661-74892802;74893138-74893320;74896152-74896325;74897011-74897219;74897512-74902219	7/8	-	912-913	880-881	294	V/GX	-	frameshift_variant	frameshift_variant	HIGH	-8	-35	0	-1	0.06	0.19	0.04	0.00	NA	No	No	Yes
NM_015346.4(ZFYVE26):c.363+1G>A	14	-1	547582	23503	ZFYVE26	HGNC:20761	ENSG00000072121	Hereditary spastic paraplegia 15|Hereditary spastic paraplegia|Spastic paraplegia	MONDO:MONDO:0010044,MedGen:C1849128,OMIM:270700,Orphanet:100996|MONDO:MONDO:0019064,MedGen:C0037773,OMIM:PS303350,Orphanet:685|Human Phenotype Ontology:HP:0001258,Human Phenotype Ontology:HP:0007062,Human Phenotype Ontology:HP:0007124,Human Phenotype Ontology:HP:0007216,MedGen:C0037772	270700	551491	rs935301743	RCV000666565|RCV001849037|RCV001868215	single nucleotide variant	Pathogenic/Likely pathogenic	67809199	67809199	67809199	C	T	3	2	1	ENST00000347230.9	67816590-67816534;67816046-67815770;67814064-67813986;67809289-67809200;67807920-67807398;67806675-67806545;67805618-67805454;67805305-67805217;67804264-67804101;67802282-67802079;67798622-67798014;67797755-67797672;67794239-67794171;67793759-67793608;67790773-67790572;67789598-67789335;67786233-67786114;67786022-67785858;67785277-67785059;67784436-67784334;67783525-67782780;67781529-67781333;67780345-67780241;67778248-67778126;67777735-67777559;67776106-67775860;67775114-67775016;67772210-67772047;67769730-67769594;67768548-67768517;67767840-67767704;67766447-67766227;67762819-67762672;67762412-67762203;67761584-67761366;67756145-67755948;67755250-67755051;67754212-67754071;67753766-67753707;67752526-67752344;67751096-67751052;67748639-67746522	-	4/41	-	-	-	-	-	splice_donor_variant	splice_donor_variant	HIGH	-31	35	-15	1	0.00	0.00	0.02	0.97	NA	No	No	Yes
NM_000520.6(HEXA):c.607T>G(p.Trp203Gly)	15	-1	547583	3073	HEXA	HGNC:4878	ENSG00000213614	Tay-Sachs disease	MONDO:MONDO:0010100,MedGen:C0039373,OMIM:272800,Orphanet:845	272800	556070	rs1002712424	RCV000672016	single nucleotide variant	Conflicting interpretations of pathogenicity	72351198	72351198	72351198	A	C	2	2	1	ENST00000268097.10	72376014-72375720;72356617-72356525;72355624-72355559;72353737-72353691;72353178-72353068;72351234-72351133;72350650-72350518;72349259-72349079;72348134-72348048;72347758-72347686;72346710-72346527;72346325-72346235;72345550-72345446;72344140-72340924	6/14	-	649	607	203	W/G	-	missense_variant	missense_variant	MODERATE	36	-13	26	-8	0.00	0.00	0.00	0.00	NA	No	No	Yes
NM_000137.4(FAH):c.193-2A>G	15	1	547593	2184	FAH	HGNC:3579	ENSG00000103876	Tyrosinemia type I	MONDO:MONDO:0010161,MedGen:C0268490,OMIM:276700,Orphanet:882	276700	550979	rs1555440522	RCV000665905	single nucleotide variant	Likely pathogenic	80159754	80159754	80159754	A	G	1	2	1	ENST00000561421.6	80152999-80153135;80158060-80158170;80159756-80159877;80160410-80160459;80162246-80162336;80168052-80168149;80168264-80168316;80172149-80172248;80173014-80173144;80175016-80175091;80177537-80177583;80180124-80180225;80181042-80181159;80186130-80186349	-	2/13	-	-	-	-	-	splice_acceptor_variant	splice_acceptor_variant	HIGH	16	2	-34	2	0.93	0.99	0.00	0.00	NA	No	No	No
NM_000153.4(GALC):c.1912-1G>C	14	-1	547597	2581	GALC	HGNC:4115	ENSG00000054983	Galactosylceramide beta-galactosidase deficiency	MONDO:MONDO:0009499,MedGen:C0023521,OMIM:245200,Orphanet:487	245200	550049	rs1555377947	RCV000664672	single nucleotide variant	Likely pathogenic	87934879	87934879	87934879	C	G	1	2	1	ENST00000261304.7	87993182-87992970;87988523-87988455;87988207-87988144;87986602-87986489;87984533-87984394;87982243-87982205;87976488-87976358;87968490-87968335;87965629-87965505;87963511-87963384;87950748-87950659;87949931-87949845;87947878-87947728;87945733-87945553;87941558-87941395;87939981-87939905;87934878-87933014	-	16/16	-	-	-	-	-	splice_acceptor_variant	splice_acceptor_variant	HIGH	-34	-1	35	-1	0.00	0.79	0.00	0.00	NA	No	No	Yes
NM_000137.4(FAH):c.315-2A>G	15	1	547598	2184	FAH	HGNC:3579	ENSG00000103876	Tyrosinemia type I	MONDO:MONDO:0010161,MedGen:C0268490,OMIM:276700,Orphanet:882	276700	554167	rs1555440603	RCV000669746	single nucleotide variant	Likely pathogenic	80160408	80160408	80160408	A	G	1	2	1	ENST00000561421.6	80152999-80153135;80158060-80158170;80159756-80159877;80160410-80160459;80162246-80162336;80168052-80168149;80168264-80168316;80172149-80172248;80173014-80173144;80175016-80175091;80177537-80177583;80180124-80180225;80181042-80181159;80186130-80186349	-	3/13	-	-	-	-	-	splice_acceptor_variant	splice_acceptor_variant	HIGH	18	2	0	50	0.74	0.98	0.00	0.00	NA	Yes	No	No
NM_000137.4(FAH):c.497T>G(p.Val166Gly)	15	1	547599	2184	FAH	HGNC:3579	ENSG00000103876	Tyrosinemia type I	MONDO:MONDO:0010161,MedGen:C0268490,OMIM:276700,Orphanet:882	276700	558415	rs778387055	RCV000674680	single nucleotide variant	Likely pathogenic	80168093	80168093	80168093	T	G	2	2	1	ENST00000561421.6	80152999-80153135;80158060-80158170;80159756-80159877;80160410-80160459;80162246-80162336;80168052-80168149;80168264-80168316;80172149-80172248;80173014-80173144;80175016-80175091;80177537-80177583;80180124-80180225;80181042-80181159;80186130-80186349	6/14	-	553	497	166	V/G	-	missense_variant	missense_variant	MODERATE	-27	-41	-41	4	0.00	0.01	0.00	0.00	NA	No	No	No
NM_000153.4(GALC):c.1911+1_1911+5del	14	-1	547600	2581	GALC	HGNC:4115	ENSG00000054983	Galactosylceramide beta-galactosidase deficiency	MONDO:MONDO:0009499,MedGen:C0023521,OMIM:245200,Orphanet:487	245200	557290	rs777955784	RCV000673412	Deletion	Pathogenic/Likely pathogenic	87939900	87939904	87939899	ACTTAC	A	2	2	1	ENST00000261304.7	87993182-87992970;87988523-87988455;87988207-87988144;87986602-87986489;87984533-87984394;87982243-87982205;87976488-87976358;87968490-87968335;87965629-87965505;87963511-87963384;87950748-87950659;87949931-87949845;87947878-87947728;87945733-87945553;87941558-87941395;87939981-87939905;87934878-87933014	-	16/16	-	-	-	-	-	splice_donor_variant,splice_donor_5th_base_variant,intron_variant	splice_donor_variant	HIGH	-	-	-	-	-	-	-	-	NA	No	No	Yes
NM_000137.4(FAH):c.835del(p.Gln279fs)	15	1	547601	2184	FAH	HGNC:3579	ENSG00000103876	Tyrosinemia type I	MONDO:MONDO:0010161,MedGen:C0268490,OMIM:276700,Orphanet:882	276700	551130	rs1555441703	RCV000666109	Deletion	Pathogenic	80173142	80173142	80173141	GC	G	1	2	1	ENST00000561421.6	80152999-80153135;80158060-80158170;80159756-80159877;80160410-80160459;80162246-80162336;80168052-80168149;80168264-80168316;80172149-80172248;80173014-80173144;80175016-80175091;80177537-80177583;80180124-80180225;80181042-80181159;80186130-80186349	9/14	-	891	835	279	Q/X	-	frameshift_variant,splice_region_variant	frameshift_variant	HIGH	2	4	2	3	0.00	0.00	0.00	0.01	NA	No	No	No
NM_000153.4(GALC):c.1901del(p.Thr633_Leu634insTer)	14	-1	547602	2581	GALC	HGNC:4115	ENSG00000054983	Galactosylceramide beta-galactosidase deficiency	MONDO:MONDO:0009499,MedGen:C0023521,OMIM:245200,Orphanet:487	245200	554777	rs1555378534	RCV000670467	Deletion	Pathogenic/Likely pathogenic	87939915	87939915	87939914	TA	T	3	3	1	ENST00000261304.7	87993182-87992970;87988523-87988455;87988207-87988144;87986602-87986489;87984533-87984394;87982243-87982205;87976488-87976358;87968490-87968335;87965629-87965505;87963511-87963384;87950748-87950659;87949931-87949845;87947878-87947728;87945733-87945553;87941558-87941395;87939981-87939905;87934878-87933014	16/17	-	1919	1901	634	L/X	NMD_escaping_variant	frameshift_variant	frameshift_variant	HIGH	42	39	15	-10	0.00	0.00	0.00	0.02	NA	No	No	Yes
NM_002435.3(MPI):c.13C>T(p.Arg5Ter)	15	1	547603	4351	MPI	HGNC:7216	ENSG00000178802	MPI-congenital disorder of glycosylation	MONDO:MONDO:0011257,MedGen:C1865145,OMIM:602579,Orphanet:79319	602579	554184	rs1452559752	RCV000669767	single nucleotide variant	Pathogenic/Likely pathogenic	74890086	74890086	74890086	C	T	2	2	1	ENST00000352410.9	74890042-74890089;74890527-74890654;74891379-74891579;74892661-74892802;74893138-74893320;74896152-74896325;74897011-74897219;74897512-74902219	1/8	-	45	13	5	R/*	NMD_escaping_variant	stop_gained	stop_gained	HIGH	0	-21	3	34	0.00	0.00	0.00	0.00	NA	No	No	Yes
NM_000153.4(GALC):c.1187G>A(p.Arg396Gln)	14	-1	547604	2581	GALC	HGNC:4115	ENSG00000054983	Galactosylceramide beta-galactosidase deficiency	MONDO:MONDO:0009499,MedGen:C0023521,OMIM:245200,Orphanet:487	245200	556049	rs887930208	RCV000671990	single nucleotide variant	Conflicting interpretations of pathogenicity	87950723	87950723	87950723	C	T	2	2	1	ENST00000261304.7	87993182-87992970;87988523-87988455;87988207-87988144;87986602-87986489;87984533-87984394;87982243-87982205;87976488-87976358;87968490-87968335;87965629-87965505;87963511-87963384;87950748-87950659;87949931-87949845;87947878-87947728;87945733-87945553;87941558-87941395;87939981-87939905;87934878-87933014	11/17	-	1205	1187	396	R/Q	-	missense_variant	missense_variant	MODERATE	23	25	48	13	0.01	0.04	0.00	0.00	NA	No	No	Yes
NM_000137.4(FAH):c.854_855insTGGCCCCTGCC(p.Tyr286fs)	15	1	547606	2184	FAH	HGNC:3579	ENSG00000103876	Tyrosinemia type I	MONDO:MONDO:0010161,MedGen:C0268490,OMIM:276700,Orphanet:882	276700	556983	rs1555441852	RCV000673058	Insertion	Likely pathogenic	80175022	80175023	80175022	A	AGGCCCCTGCCT	1	2	1	ENST00000561421.6	80152999-80153135;80158060-80158170;80159756-80159877;80160410-80160459;80162246-80162336;80168052-80168149;80168264-80168316;80172149-80172248;80173014-80173144;80175016-80175091;80177537-80177583;80180124-80180225;80181042-80181159;80186130-80186349	10/14	-	910-911	854-855	285	P/PGPCX	-	frameshift_variant	frameshift_variant	HIGH	-	-	-	-	-	-	-	-	NA	No	No	No
NM_000137.4(FAH):c.974C>T(p.Thr325Met)	15	1	547607	2184	FAH	HGNC:3579	ENSG00000103876	Tyrosinemia type I	MONDO:MONDO:0010161,MedGen:C0268490,OMIM:276700,Orphanet:882	276700	552826	rs770713168	RCV000668164	single nucleotide variant	Conflicting interpretations of pathogenicity	80180137	80180137	80180137	C	T	3	2	1	ENST00000561421.6	80152999-80153135;80158060-80158170;80159756-80159877;80160410-80160459;80162246-80162336;80168052-80168149;80168264-80168316;80172149-80172248;80173014-80173144;80175016-80175091;80177537-80177583;80180124-80180225;80181042-80181159;80186130-80186349	12/14	-	1030	974	325	T/M	-	missense_variant	missense_variant	MODERATE	11	-13	14	-9	0.04	0.00	0.00	0.00	NA	No	No	No
NM_002435.3(MPI):c.991del(p.Glu331fs)	15	1	547609	4351	MPI	HGNC:7216	ENSG00000178802	MPI-congenital disorder of glycosylation	MONDO:MONDO:0011257,MedGen:C1865145,OMIM:602579,Orphanet:79319	602579	556997	rs1555479423	RCV000673079	Deletion	Conflicting interpretations of pathogenicity	74897156	74897156	74897155	AG	A	2	2	1	ENST00000352410.9	74890042-74890089;74890527-74890654;74891379-74891579;74892661-74892802;74893138-74893320;74896152-74896325;74897011-74897219;74897512-74902219	7/8	-	1023	991	331	E/X	-	frameshift_variant	frameshift_variant	HIGH	-39	1	33	-5	0.05	0.00	0.00	0.00	NA	No	No	Yes
NM_000137.4(FAH):c.700T>G(p.Trp234Gly)	15	1	547611	2184	FAH	HGNC:3579	ENSG00000103876	Tyrosinemia type I	MONDO:MONDO:0010161,MedGen:C0268490,OMIM:276700,Orphanet:882	276700	554643	rs1555441595	RCV000670317	single nucleotide variant	Conflicting interpretations of pathogenicity	80172242	80172242	80172242	T	G	2	2	1	ENST00000561421.6	80152999-80153135;80158060-80158170;80159756-80159877;80160410-80160459;80162246-80162336;80168052-80168149;80168264-80168316;80172149-80172248;80173014-80173144;80175016-80175091;80177537-80177583;80180124-80180225;80181042-80181159;80186130-80186349	8/14	-	756	700	234	W/G	-	missense_variant	missense_variant	MODERATE	6	-39	29	6	0.00	0.00	0.00	0.11	NA	No	No	No
NM_000153.4(GALC):c.908+1G>T	14	-1	547612	2581	GALC	HGNC:4115	ENSG00000054983	Galactosylceramide beta-galactosidase deficiency	MONDO:MONDO:0009499,MedGen:C0023521,OMIM:245200,Orphanet:487	245200	551017	rs750524447	RCV000665967	single nucleotide variant	Likely pathogenic	87968334	87968334	87968334	C	A	1	2	1	ENST00000261304.7	87993182-87992970;87988523-87988455;87988207-87988144;87986602-87986489;87984533-87984394;87982243-87982205;87976488-87976358;87968490-87968335;87965629-87965505;87963511-87963384;87950748-87950659;87949931-87949845;87947878-87947728;87945733-87945553;87941558-87941395;87939981-87939905;87934878-87933014	-	8/16	-	-	-	-	-	splice_donor_variant	splice_donor_variant	HIGH	44	1	44	1	0.00	0.00	0.01	0.99	NA	No	No	Yes
NM_000137.4(FAH):c.1027G>A(p.Gly343Arg)	15	1	547616	2184	FAH	HGNC:3579	ENSG00000103876	Tyrosinemia type I	MONDO:MONDO:0010161,MedGen:C0268490,OMIM:276700,Orphanet:882	276700	558592	rs970505762	RCV000674888	single nucleotide variant	Pathogenic/Likely pathogenic	80180190	80180190	80180190	G	A	2	2	1	ENST00000561421.6	80152999-80153135;80158060-80158170;80159756-80159877;80160410-80160459;80162246-80162336;80168052-80168149;80168264-80168316;80172149-80172248;80173014-80173144;80175016-80175091;80177537-80177583;80180124-80180225;80181042-80181159;80186130-80186349	12/14	-	1083	1027	343	G/R	-	missense_variant	missense_variant	MODERATE	2	-42	35	39	0.00	0.00	0.00	0.00	NA	No	No	No
NM_000137.4(FAH):c.1025C>T(p.Pro342Leu)	15	1	547617	2184	FAH	HGNC:3579	ENSG00000103876	Tyrosinemia type I|not provided	MONDO:MONDO:0010161,MedGen:C0268490,OMIM:276700,Orphanet:882|MedGen:CN517202	276700	551024	rs779040832	RCV000665974|RCV001092619	single nucleotide variant	Pathogenic	80180188	80180188	80180188	C	T	5	2	1	ENST00000561421.6	80152999-80153135;80158060-80158170;80159756-80159877;80160410-80160459;80162246-80162336;80168052-80168149;80168264-80168316;80172149-80172248;80173014-80173144;80175016-80175091;80177537-80177583;80180124-80180225;80181042-80181159;80186130-80186349	12/14	-	1081	1025	342	P/L	-	missense_variant	missense_variant	MODERATE	8	-40	37	41	0.00	0.00	0.00	0.00	NA	No	No	No
NM_000137.4(FAH):c.1063-2A>G	15	1	547619	2184	FAH	HGNC:3579	ENSG00000103876	Tyrosinemia type I	MONDO:MONDO:0010161,MedGen:C0268490,OMIM:276700,Orphanet:882	276700	558219	rs1555442385	RCV000674452	single nucleotide variant	Pathogenic/Likely pathogenic	80181040	80181040	80181040	A	G	2	2	1	ENST00000561421.6	80152999-80153135;80158060-80158170;80159756-80159877;80160410-80160459;80162246-80162336;80168052-80168149;80168264-80168316;80172149-80172248;80173014-80173144;80175016-80175091;80177537-80177583;80180124-80180225;80181042-80181159;80186130-80186349	-	12/13	-	-	-	-	-	splice_acceptor_variant	splice_acceptor_variant	HIGH	1	2	9	-8	0.97	1.00	0.00	0.00	NA	No	No	No
NM_000153.4(GALC):c.884A>C(p.Asn295Thr)	14	-1	547621	2581	GALC	HGNC:4115	ENSG00000054983	Galactosylceramide beta-galactosidase deficiency	MONDO:MONDO:0009499,MedGen:C0023521,OMIM:245200,Orphanet:487	245200	551188	rs746922378	RCV000666177	single nucleotide variant	Likely pathogenic	87968359	87968359	87968359	T	G	1	2	1	ENST00000261304.7	87993182-87992970;87988523-87988455;87988207-87988144;87986602-87986489;87984533-87984394;87982243-87982205;87976488-87976358;87968490-87968335;87965629-87965505;87963511-87963384;87950748-87950659;87949931-87949845;87947878-87947728;87945733-87945553;87941558-87941395;87939981-87939905;87934878-87933014	8/17	-	902	884	295	N/T	-	missense_variant	missense_variant	MODERATE	27	-2	-24	38	0.00	0.00	0.00	0.00	NA	No	No	Yes
NM_000153.4(GALC):c.591dup(p.Glu198Ter)	14	-1	547625	2581	GALC	HGNC:4115	ENSG00000054983	Galactosylceramide beta-galactosidase deficiency	MONDO:MONDO:0009499,MedGen:C0023521,OMIM:245200,Orphanet:487	245200	552758	rs1555383308	RCV000668080	Duplication	Likely pathogenic	87982234	87982235	87982234	C	CA	1	2	1	ENST00000261304.7	87993182-87992970;87988523-87988455;87988207-87988144;87986602-87986489;87984533-87984394;87982243-87982205;87976488-87976358;87968490-87968335;87965629-87965505;87963511-87963384;87950748-87950659;87949931-87949845;87947878-87947728;87945733-87945553;87941558-87941395;87939981-87939905;87934878-87933014	6/17	-	608-609	590-591	197	N/NX	-	frameshift_variant	frameshift_variant	HIGH	-	-	-	-	-	-	-	-	NA	No	Yes	Yes
NM_000153.4(GALC):c.521del(p.Tyr174fs)	14	-1	547629	2581	GALC	HGNC:4115	ENSG00000054983	Galactosylceramide beta-galactosidase deficiency	MONDO:MONDO:0009499,MedGen:C0023521,OMIM:245200,Orphanet:487	245200	552100	rs1555383517	RCV000667306	Deletion	Pathogenic/Likely pathogenic	87984455	87984455	87984454	AT	A	2	2	1	ENST00000261304.7	87993182-87992970;87988523-87988455;87988207-87988144;87986602-87986489;87984533-87984394;87982243-87982205;87976488-87976358;87968490-87968335;87965629-87965505;87963511-87963384;87950748-87950659;87949931-87949845;87947878-87947728;87945733-87945553;87941558-87941395;87939981-87939905;87934878-87933014	5/17	-	539	521	174	Y/X	-	frameshift_variant	frameshift_variant	HIGH	-50	14	-15	-34	0.00	0.00	0.00	0.00	NA	No	No	Yes
NM_000153.4(GALC):c.203C>T(p.Ser68Phe)	14	-1	547634	2581	GALC	HGNC:4115	ENSG00000054983	Galactosylceramide beta-galactosidase deficiency	MONDO:MONDO:0009499,MedGen:C0023521,OMIM:245200,Orphanet:487	245200	552834	rs1555383892	RCV000668173	single nucleotide variant	Conflicting interpretations of pathogenicity	87988516	87988516	87988516	G	A	2	2	1	ENST00000261304.7	87993182-87992970;87988523-87988455;87988207-87988144;87986602-87986489;87984533-87984394;87982243-87982205;87976488-87976358;87968490-87968335;87965629-87965505;87963511-87963384;87950748-87950659;87949931-87949845;87947878-87947728;87945733-87945553;87941558-87941395;87939981-87939905;87934878-87933014	2/17	-	221	203	68	S/F	-	missense_variant	missense_variant	MODERATE	7	-4	-10	7	0.00	0.00	0.00	0.00	NA	No	No	Yes
NM_000153.4(GALC):c.9del(p.Glu3fs)	14	-1	547636	2581	GALC	HGNC:4115	ENSG00000054983	Galactosylceramide beta-galactosidase deficiency	MONDO:MONDO:0009499,MedGen:C0023521,OMIM:245200,Orphanet:487	245200	557507	rs1555384380	RCV000673659	Deletion	Likely pathogenic	87993156	87993156	87993155	AC	A	1	2	1	ENST00000261304.7	87993182-87992970;87988523-87988455;87988207-87988144;87986602-87986489;87984533-87984394;87982243-87982205;87976488-87976358;87968490-87968335;87965629-87965505;87963511-87963384;87950748-87950659;87949931-87949845;87947878-87947728;87945733-87945553;87941558-87941395;87939981-87939905;87934878-87933014	1/17	-	27	9	3	E/X	NMD_escaping_variant	frameshift_variant	frameshift_variant	HIGH	-31	0	22	2	0.00	0.00	0.00	0.00	NA	No	No	Yes
NM_000057.4(BLM):c.942del(p.Ser315fs)	15	1	547640	641	BLM	HGNC:1058	ENSG00000197299	Bloom syndrome|Hereditary cancer-predisposing syndrome	MONDO:MONDO:0008876,MedGen:C0005859,OMIM:210900,Orphanet:125|MONDO:MONDO:0015356,MeSH:D009386,MedGen:C0027672,Orphanet:140162	210900	558268	rs1555418701	RCV000674509|RCV002442401	Deletion	Pathogenic/Likely pathogenic	90751928	90751928	90751927	TC	T	2	2	1	ENST00000355112.8	90717346-90717440;90747389-90747490;90749367-90750067;90751787-90751946;90754811-90754938;90760147-90760279;90760594-90761255;90762966-90763157;90765296-90765414;90766910-90767023;90769133-90769231;90769438-90769586;90782822-90782928;90784921-90785081;90790649-90790844;90794167-90794357;90798190-90798337;90803521-90803720;90804167-90804359;90809137-90809259;90811205-90811406;90815102-90816166	4/22	-	1041	942	314	S/X	-	frameshift_variant	frameshift_variant	HIGH	-21	-24	18	14	0.00	0.00	0.00	0.00	NA	No	No	Yes
NM_000057.4(BLM):c.1114del(p.Ile373fs)	15	1	547642	641	BLM	HGNC:1058	ENSG00000197299	Bloom syndrome	MONDO:MONDO:0008876,MedGen:C0005859,OMIM:210900,Orphanet:125	210900	550135	rs1555419704	RCV000664785	Deletion	Likely pathogenic	90760173	90760173	90760172	GC	G	1	2	1	ENST00000355112.8	90717346-90717440;90747389-90747490;90749367-90750067;90751787-90751946;90754811-90754938;90760147-90760279;90760594-90761255;90762966-90763157;90765296-90765414;90766910-90767023;90769133-90769231;90769438-90769586;90782822-90782928;90784921-90785081;90790649-90790844;90794167-90794357;90798190-90798337;90803521-90803720;90804167-90804359;90809137-90809259;90811205-90811406;90815102-90816166	6/22	-	1213	1114	372	L/X	-	frameshift_variant	frameshift_variant	HIGH	-25	-17	25	-25	0.00	0.00	0.00	0.00	NA	No	No	Yes
NM_000057.4(BLM):c.1151del(p.Asp384fs)	15	1	547643	641	BLM	HGNC:1058	ENSG00000197299	Bloom syndrome	MONDO:MONDO:0008876,MedGen:C0005859,OMIM:210900,Orphanet:125	210900	553472	rs1555419724	RCV000668935	Deletion	Likely pathogenic	90760210	90760210	90760209	GA	G	1	2	1	ENST00000355112.8	90717346-90717440;90747389-90747490;90749367-90750067;90751787-90751946;90754811-90754938;90760147-90760279;90760594-90761255;90762966-90763157;90765296-90765414;90766910-90767023;90769133-90769231;90769438-90769586;90782822-90782928;90784921-90785081;90790649-90790844;90794167-90794357;90798190-90798337;90803521-90803720;90804167-90804359;90809137-90809259;90811205-90811406;90815102-90816166	6/22	-	1250	1151	384	D/X	-	frameshift_variant	frameshift_variant	HIGH	22	-42	-1	-12	0.00	0.00	0.00	0.00	NA	No	No	Yes
NM_000153.4(GALC):c.7dup(p.Glu3fs)	14	-1	547644	2581	GALC	HGNC:4115	ENSG00000054983	Galactosylceramide beta-galactosidase deficiency	MONDO:MONDO:0009499,MedGen:C0023521,OMIM:245200,Orphanet:487	245200	550993	rs1555384381	RCV000665941	Duplication	Pathogenic/Likely pathogenic	87993157	87993158	87993157	T	TC	2	2	1	ENST00000261304.7	87993182-87992970;87988523-87988455;87988207-87988144;87986602-87986489;87984533-87984394;87982243-87982205;87976488-87976358;87968490-87968335;87965629-87965505;87963511-87963384;87950748-87950659;87949931-87949845;87947878-87947728;87945733-87945553;87941558-87941395;87939981-87939905;87934878-87933014	1/17	-	24-25	6-7	2-3	-/X	NMD_escaping_variant	frameshift_variant	frameshift_variant	HIGH	-	-	-	-	-	-	-	-	NA	No	No	Yes
NM_000057.4(BLM):c.1210del(p.Arg404fs)	15	1	547645	641	BLM	HGNC:1058	ENSG00000197299	Bloom syndrome	MONDO:MONDO:0008876,MedGen:C0005859,OMIM:210900,Orphanet:125	210900	555112	rs1555419742	RCV000670863	Deletion	Likely pathogenic	90760269	90760269	90760268	GC	G	1	2	1	ENST00000355112.8	90717346-90717440;90747389-90747490;90749367-90750067;90751787-90751946;90754811-90754938;90760147-90760279;90760594-90761255;90762966-90763157;90765296-90765414;90766910-90767023;90769133-90769231;90769438-90769586;90782822-90782928;90784921-90785081;90790649-90790844;90794167-90794357;90798190-90798337;90803521-90803720;90804167-90804359;90809137-90809259;90811205-90811406;90815102-90816166	6/22	-	1309	1210	404	R/X	-	frameshift_variant	frameshift_variant	HIGH	11	-2	0	11	0.00	0.00	0.00	0.37	NA	No	No	Yes
NM_000057.4(BLM):c.1316del(p.Met439fs)	15	1	547647	641	BLM	HGNC:1058	ENSG00000197299	Bloom syndrome	MONDO:MONDO:0008876,MedGen:C0005859,OMIM:210900,Orphanet:125	210900	554680	rs1555419829	RCV000670355	Deletion	Pathogenic/Likely pathogenic	90760689	90760689	90760688	AT	A	2	2	1	ENST00000355112.8	90717346-90717440;90747389-90747490;90749367-90750067;90751787-90751946;90754811-90754938;90760147-90760279;90760594-90761255;90762966-90763157;90765296-90765414;90766910-90767023;90769133-90769231;90769438-90769586;90782822-90782928;90784921-90785081;90790649-90790844;90794167-90794357;90798190-90798337;90803521-90803720;90804167-90804359;90809137-90809259;90811205-90811406;90815102-90816166	7/22	-	1415	1316	439	M/X	-	frameshift_variant	frameshift_variant	HIGH	3	25	40	6	0.00	0.00	0.00	0.00	NA	No	No	Yes
NM_000057.4(BLM):c.1399dup(p.Asp467fs)	15	1	547649	641	BLM	HGNC:1058	ENSG00000197299	Bloom syndrome	MONDO:MONDO:0008876,MedGen:C0005859,OMIM:210900,Orphanet:125	210900	551122	rs1555419862	RCV000666095	Duplication	Likely pathogenic	90760768	90760769	90760768	T	TG	1	2	1	ENST00000355112.8	90717346-90717440;90747389-90747490;90749367-90750067;90751787-90751946;90754811-90754938;90760147-90760279;90760594-90761255;90762966-90763157;90765296-90765414;90766910-90767023;90769133-90769231;90769438-90769586;90782822-90782928;90784921-90785081;90790649-90790844;90794167-90794357;90798190-90798337;90803521-90803720;90804167-90804359;90809137-90809259;90811205-90811406;90815102-90816166	7/22	-	1498-1499	1399-1400	467	D/GX	-	frameshift_variant	frameshift_variant	HIGH	50	25	-44	-43	0.00	0.00	0.00	0.00	NA	No	No	Yes
NM_000057.4(BLM):c.1883-2A>G	15	1	547652	641	BLM	HGNC:1058	ENSG00000197299	Bloom syndrome	MONDO:MONDO:0008876,MedGen:C0005859,OMIM:210900,Orphanet:125	210900	552729	rs1555420142	RCV000668047	single nucleotide variant	Likely pathogenic	90762964	90762964	90762964	A	G	1	2	1	ENST00000355112.8	90717346-90717440;90747389-90747490;90749367-90750067;90751787-90751946;90754811-90754938;90760147-90760279;90760594-90761255;90762966-90763157;90765296-90765414;90766910-90767023;90769133-90769231;90769438-90769586;90782822-90782928;90784921-90785081;90790649-90790844;90794167-90794357;90798190-90798337;90803521-90803720;90804167-90804359;90809137-90809259;90811205-90811406;90815102-90816166	-	7/21	-	-	-	-	-	splice_acceptor_variant	splice_acceptor_variant	HIGH	11	2	7	2	0.01	0.80	0.00	0.00	NA	No	No	Yes
NM_000057.4(BLM):c.2291_2292del(p.Tyr764fs)	15	1	547654	641	BLM	HGNC:1058	ENSG00000197299	Bloom syndrome|Hereditary cancer-predisposing syndrome	MONDO:MONDO:0008876,MedGen:C0005859,OMIM:210900,Orphanet:125|MONDO:MONDO:0015356,MeSH:D009386,MedGen:C0027672,Orphanet:140162	210900	557764	rs1555420602	RCV000673943|RCV001015091	Microsatellite	Pathogenic/Likely pathogenic	90767004	90767005	90767003	CTA	C	3	2	1	ENST00000355112.8	90717346-90717440;90747389-90747490;90749367-90750067;90751787-90751946;90754811-90754938;90760147-90760279;90760594-90761255;90762966-90763157;90765296-90765414;90766910-90767023;90769133-90769231;90769438-90769586;90782822-90782928;90784921-90785081;90790649-90790844;90794167-90794357;90798190-90798337;90803521-90803720;90804167-90804359;90809137-90809259;90811205-90811406;90815102-90816166	10/22	-	2390-2391	2291-2292	764	Y/X	-	frameshift_variant	frameshift_variant	HIGH	17	-33	21	17	0.00	0.00	0.00	0.00	NA	No	Yes	Yes
NM_001365088.1(SLC12A6):c.3346G>T(p.Glu1116Ter)	15	-1	547655	9990	SLC12A6	HGNC:10914	ENSG00000140199	Agenesis of the corpus callosum with peripheral neuropathy	MONDO:MONDO:0000902,MedGen:C0795950,OMIM:218000,Orphanet:1496	218000	558454	rs1555376688	RCV000674726	single nucleotide variant	Likely pathogenic	34235196	34235196	34235196	C	A	1	2	1	ENST00000354181.8	34337781-34337332;34336752-34336410;34275389-34275345;34261020-34260926;34258944-34258813;34257788-34257642;34256283-34256229;34255392-34255262;34254589-34254348;34252384-34252170;34251057-34250899;34250729-34250631;34250355-34250298;34245867-34245693;34245403-34245285;34244072-34243974;34242221-34242102;34241337-34241233;34240829-34240661;34239160-34238965;34238401-34238232;34237550-34237419;34236815-34236708;34236199-34236015;34235314-34235181;34233972-34229784	25/26	-	3868	3346	1116	E/*	NMD_escaping_variant	stop_gained	stop_gained	HIGH	-15	17	37	-15	0.00	0.00	0.00	0.62	NA	No	No	Yes
NM_001365088.1(SLC12A6):c.3337C>T(p.Arg1113Ter)	15	-1	547657	9990	SLC12A6	HGNC:10914	ENSG00000140199	Agenesis of the corpus callosum with peripheral neuropathy	MONDO:MONDO:0000902,MedGen:C0795950,OMIM:218000,Orphanet:1496	218000	554561	rs768514327	RCV000670221	single nucleotide variant	Likely pathogenic	34235205	34235205	34235205	G	A	1	2	1	ENST00000354181.8	34337781-34337332;34336752-34336410;34275389-34275345;34261020-34260926;34258944-34258813;34257788-34257642;34256283-34256229;34255392-34255262;34254589-34254348;34252384-34252170;34251057-34250899;34250729-34250631;34250355-34250298;34245867-34245693;34245403-34245285;34244072-34243974;34242221-34242102;34241337-34241233;34240829-34240661;34239160-34238965;34238401-34238232;34237550-34237419;34236815-34236708;34236199-34236015;34235314-34235181;34233972-34229784	25/26	-	3859	3337	1113	R/*	NMD_escaping_variant	stop_gained	stop_gained	HIGH	-24	8	32	-24	0.00	0.00	0.00	0.27	NA	No	No	Yes
NM_000057.4(BLM):c.2349_2350dup(p.Tyr784fs)	15	1	547658	641	BLM	HGNC:1058	ENSG00000197299	Bloom syndrome	MONDO:MONDO:0008876,MedGen:C0005859,OMIM:210900,Orphanet:125	210900	550791	rs1555420844	RCV000665636	Microsatellite	Likely pathogenic	90769170	90769171	90769170	A	ATC	1	2	1	ENST00000355112.8	90717346-90717440;90747389-90747490;90749367-90750067;90751787-90751946;90754811-90754938;90760147-90760279;90760594-90761255;90762966-90763157;90765296-90765414;90766910-90767023;90769133-90769231;90769438-90769586;90782822-90782928;90784921-90785081;90790649-90790844;90794167-90794357;90798190-90798337;90803521-90803720;90804167-90804359;90809137-90809259;90811205-90811406;90815102-90816166	11/22	-	2449-2450	2350-2351	784	Y/SX	-	frameshift_variant	frameshift_variant	HIGH	-	-	-	-	-	-	-	-	NA	No	Yes	Yes
NM_000057.4(BLM):c.2807del(p.Asn936fs)	15	1	547659	641	BLM	HGNC:1058	ENSG00000197299	Bloom syndrome	MONDO:MONDO:0008876,MedGen:C0005859,OMIM:210900,Orphanet:125	210900	555647	rs1245531016	RCV000671509	Deletion	Likely pathogenic	90785064	90785064	90785063	TA	T	1	2	1	ENST00000355112.8	90717346-90717440;90747389-90747490;90749367-90750067;90751787-90751946;90754811-90754938;90760147-90760279;90760594-90761255;90762966-90763157;90765296-90765414;90766910-90767023;90769133-90769231;90769438-90769586;90782822-90782928;90784921-90785081;90790649-90790844;90794167-90794357;90798190-90798337;90803521-90803720;90804167-90804359;90809137-90809259;90811205-90811406;90815102-90816166	14/22	-	2906	2807	936	N/X	-	frameshift_variant	frameshift_variant	HIGH	-37	-9	12	17	0.00	0.00	0.00	0.00	NA	No	No	Yes
NM_000057.4(BLM):c.3874+2T>C	15	1	547660	641	BLM	HGNC:1058	ENSG00000197299	Bloom syndrome	MONDO:MONDO:0008876,MedGen:C0005859,OMIM:210900,Orphanet:125	210900	550389	rs1555424890	RCV000665122	single nucleotide variant	Likely pathogenic	90809261	90809261	90809261	T	C	2	2	1	ENST00000355112.8	90717346-90717440;90747389-90747490;90749367-90750067;90751787-90751946;90754811-90754938;90760147-90760279;90760594-90761255;90762966-90763157;90765296-90765414;90766910-90767023;90769133-90769231;90769438-90769586;90782822-90782928;90784921-90785081;90790649-90790844;90794167-90794357;90798190-90798337;90803521-90803720;90804167-90804359;90809137-90809259;90811205-90811406;90815102-90816166	-	20/21	-	-	-	-	-	splice_donor_variant	splice_donor_variant	HIGH	31	-26	2	-2	0.00	0.00	0.00	0.98	NA	No	No	Yes
NM_001365088.1(SLC12A6):c.3216dup(p.Asn1073Ter)	15	-1	547661	9990	SLC12A6	HGNC:10914	ENSG00000140199	Agenesis of the corpus callosum with peripheral neuropathy	MONDO:MONDO:0000902,MedGen:C0795950,OMIM:218000,Orphanet:1496	218000	552262	rs1555376818	RCV000667490	Duplication	Likely pathogenic	34236025	34236026	34236025	T	TA	1	2	1	ENST00000354181.8	34337781-34337332;34336752-34336410;34275389-34275345;34261020-34260926;34258944-34258813;34257788-34257642;34256283-34256229;34255392-34255262;34254589-34254348;34252384-34252170;34251057-34250899;34250729-34250631;34250355-34250298;34245867-34245693;34245403-34245285;34244072-34243974;34242221-34242102;34241337-34241233;34240829-34240661;34239160-34238965;34238401-34238232;34237550-34237419;34236815-34236708;34236199-34236015;34235314-34235181;34233972-34229784	24/26	-	3737-3738	3215-3216	1072	L/LX	-	frameshift_variant	frameshift_variant	HIGH	-	-	-	-	-	-	-	-	NA	No	No	Yes
NM_001365088.1(SLC12A6):c.543+2T>G	15	-1	547662	9990	SLC12A6	HGNC:10914	ENSG00000140199	Agenesis of the corpus callosum with peripheral neuropathy|not provided	MONDO:MONDO:0000902,MedGen:C0795950,OMIM:218000,Orphanet:1496|MedGen:CN517202	218000	551801	rs1555381538	RCV000666946|RCV002530703	single nucleotide variant	Likely pathogenic	34258811	34258811	34258811	A	C	2	2	1	ENST00000354181.8	34337781-34337332;34336752-34336410;34275389-34275345;34261020-34260926;34258944-34258813;34257788-34257642;34256283-34256229;34255392-34255262;34254589-34254348;34252384-34252170;34251057-34250899;34250729-34250631;34250355-34250298;34245867-34245693;34245403-34245285;34244072-34243974;34242221-34242102;34241337-34241233;34240829-34240661;34239160-34238965;34238401-34238232;34237550-34237419;34236815-34236708;34236199-34236015;34235314-34235181;34233972-34229784	-	5/25	-	-	-	-	-	splice_donor_variant	splice_donor_variant	HIGH	-11	2	-39	2	0.00	0.00	0.02	1.00	NA	No	No	Yes
NM_000057.4(BLM):c.3937G>T(p.Glu1313Ter)	15	1	547665	641	BLM	HGNC:1058	ENSG00000197299	Bloom syndrome	MONDO:MONDO:0008876,MedGen:C0005859,OMIM:210900,Orphanet:125	210900	550180	rs1555425074	RCV000664850	single nucleotide variant	Likely pathogenic	90811267	90811267	90811267	G	T	1	2	1	ENST00000355112.8	90717346-90717440;90747389-90747490;90749367-90750067;90751787-90751946;90754811-90754938;90760147-90760279;90760594-90761255;90762966-90763157;90765296-90765414;90766910-90767023;90769133-90769231;90769438-90769586;90782822-90782928;90784921-90785081;90790649-90790844;90794167-90794357;90798190-90798337;90803521-90803720;90804167-90804359;90809137-90809259;90811205-90811406;90815102-90816166	21/22	-	4036	3937	1313	E/*	-	stop_gained	stop_gained	HIGH	47	-25	39	45	0.00	0.00	0.00	0.00	NA	No	No	Yes
NM_032520.5(GNPTG):c.53-2A>G	16	1	547670	84572	GNPTG	HGNC:23026	ENSG00000090581	Mucolipidosis type III gamma|not provided	MONDO:MONDO:0009652,MedGen:C1854896,OMIM:252605,Orphanet:423470,Orphanet:577|MedGen:CN517202	252605	551781	rs779597308	RCV000666922|RCV000816688	single nucleotide variant	Likely pathogenic	1352100	1352100	1352100	A	G	3	2	1	ENST00000204679.9	1351931-1352017;1352102-1352159;1352239-1352306;1361743-1361797;1361872-1361955;1362038-1362131;1362206-1362320;1362452-1362534;1362611-1362742;1362825-1362906;1362997-1364113	-	1/10	-	-	-	-	-	splice_acceptor_variant	splice_acceptor_variant	HIGH	17	2	-15	33	0.02	0.73	0.00	0.00	NA	Yes	No	Yes
NM_001365088.1(SLC12A6):c.298del(p.Glu100fs)	15	-1	547674	9990	SLC12A6	HGNC:10914	ENSG00000140199	Agenesis of the corpus callosum with peripheral neuropathy	MONDO:MONDO:0000902,MedGen:C0795950,OMIM:218000,Orphanet:1496	218000	555263	rs1555384169	RCV000671052	Deletion	Likely pathogenic	34275363	34275363	34275362	TC	T	1	2	1	ENST00000354181.8	34337781-34337332;34336752-34336410;34275389-34275345;34261020-34260926;34258944-34258813;34257788-34257642;34256283-34256229;34255392-34255262;34254589-34254348;34252384-34252170;34251057-34250899;34250729-34250631;34250355-34250298;34245867-34245693;34245403-34245285;34244072-34243974;34242221-34242102;34241337-34241233;34240829-34240661;34239160-34238965;34238401-34238232;34237550-34237419;34236815-34236708;34236199-34236015;34235314-34235181;34233972-34229784	3/26	-	820	298	100	E/X	-	frameshift_variant	frameshift_variant	HIGH	-18	26	26	-18	0.00	0.00	0.00	0.04	NA	No	Yes	Yes
NM_000057.4(BLM):c.1087+1G>A	15	1	547675	641	BLM	HGNC:1058	ENSG00000197299	Bloom syndrome	MONDO:MONDO:0008876,MedGen:C0005859,OMIM:210900,Orphanet:125	210900	553853	rs1179486581	RCV000669379	single nucleotide variant	Likely pathogenic	90754939	90754939	90754939	G	A	2	2	1	ENST00000355112.8	90717346-90717440;90747389-90747490;90749367-90750067;90751787-90751946;90754811-90754938;90760147-90760279;90760594-90761255;90762966-90763157;90765296-90765414;90766910-90767023;90769133-90769231;90769438-90769586;90782822-90782928;90784921-90785081;90790649-90790844;90794167-90794357;90798190-90798337;90803521-90803720;90804167-90804359;90809137-90809259;90811205-90811406;90815102-90816166	-	5/21	-	-	-	-	-	splice_donor_variant	splice_donor_variant	HIGH	26	-1	26	-1	0.00	0.00	0.05	0.98	NA	Yes	No	Yes
NM_032520.5(GNPTG):c.233+1G>T	16	1	547676	84572	GNPTG	HGNC:23026	ENSG00000090581	Mucolipidosis type III gamma	MONDO:MONDO:0009652,MedGen:C1854896,OMIM:252605,Orphanet:423470,Orphanet:577	252605	557240	rs376679416	RCV000673356	single nucleotide variant	Likely pathogenic	1361798	1361798	1361798	G	T	1	2	1	ENST00000204679.9	1351931-1352017;1352102-1352159;1352239-1352306;1361743-1361797;1361872-1361955;1362038-1362131;1362206-1362320;1362452-1362534;1362611-1362742;1362825-1362906;1362997-1364113	-	4/10	-	-	-	-	-	splice_donor_variant	splice_donor_variant	HIGH	22	-23	-29	-1	0.00	0.00	0.03	0.67	NA	Yes	No	Yes
NM_000057.4(BLM):c.1752del(p.Gln585fs)	15	1	547678	641	BLM	HGNC:1058	ENSG00000197299	Bloom syndrome	MONDO:MONDO:0008876,MedGen:C0005859,OMIM:210900,Orphanet:125	210900	555356	rs1555419961	RCV000671163	Deletion	Pathogenic/Likely pathogenic	90761125	90761125	90761124	AT	A	2	2	1	ENST00000355112.8	90717346-90717440;90747389-90747490;90749367-90750067;90751787-90751946;90754811-90754938;90760147-90760279;90760594-90761255;90762966-90763157;90765296-90765414;90766910-90767023;90769133-90769231;90769438-90769586;90782822-90782928;90784921-90785081;90790649-90790844;90794167-90794357;90798190-90798337;90803521-90803720;90804167-90804359;90809137-90809259;90811205-90811406;90815102-90816166	7/22	-	1851	1752	584	Y/X	-	frameshift_variant	frameshift_variant	HIGH	-6	-24	-6	17	0.01	0.00	0.00	0.00	NA	No	No	Yes
NM_000057.4(BLM):c.2407-1G>A	15	1	547683	641	BLM	HGNC:1058	ENSG00000197299	Bloom syndrome	MONDO:MONDO:0008876,MedGen:C0005859,OMIM:210900,Orphanet:125	210900	552186	rs1555420871	RCV000667408	single nucleotide variant	Likely pathogenic	90769437	90769437	90769437	G	A	1	2	1	ENST00000355112.8	90717346-90717440;90747389-90747490;90749367-90750067;90751787-90751946;90754811-90754938;90760147-90760279;90760594-90761255;90762966-90763157;90765296-90765414;90766910-90767023;90769133-90769231;90769438-90769586;90782822-90782928;90784921-90785081;90790649-90790844;90794167-90794357;90798190-90798337;90803521-90803720;90804167-90804359;90809137-90809259;90811205-90811406;90815102-90816166	-	11/21	-	-	-	-	-	splice_acceptor_variant	splice_acceptor_variant	HIGH	23	1	23	1	0.63	0.99	0.00	0.00	NA	No	No	Yes
NM_002225.5(IVD):c.157_160dup(p.Ala54fs)	15	1	547685	3712	IVD	HGNC:6186	ENSG00000128928	Isovaleryl-CoA dehydrogenase deficiency	MONDO:MONDO:0009475,MedGen:C0268575,OMIM:243500,Orphanet:33	243500	550930	rs1555403211	RCV000665831	Duplication	Likely pathogenic	40407647	40407648	40407647	C	CATGG	1	2	1	ENST00000487418.8	40405795-40405971;40407636-40407725;40407939-40407990;40410628-40410797;40411260-40411353;40411555-40411691;40412991-40413087;40414889-40414982;40415401-40415482;40416078-40416182;40416290-40416362;40418130-40421308	2/12	-	193-194	160-161	54	A/DGX	-	frameshift_variant	frameshift_variant	HIGH	-	-	-	-	-	-	-	-	NA	No	Yes	Yes
NM_000057.4(BLM):c.3016_3017del(p.Met1006fs)	15	1	547688	641	BLM	HGNC:1058	ENSG00000197299	Bloom syndrome	MONDO:MONDO:0008876,MedGen:C0005859,OMIM:210900,Orphanet:125	210900	556531	rs1555423119	RCV000672550	Deletion	Pathogenic/Likely pathogenic	90790841	90790842	90790840	AAT	A	2	2	1	ENST00000355112.8	90717346-90717440;90747389-90747490;90749367-90750067;90751787-90751946;90754811-90754938;90760147-90760279;90760594-90761255;90762966-90763157;90765296-90765414;90766910-90767023;90769133-90769231;90769438-90769586;90782822-90782928;90784921-90785081;90790649-90790844;90794167-90794357;90798190-90798337;90803521-90803720;90804167-90804359;90809137-90809259;90811205-90811406;90815102-90816166	15/22	-	3115-3116	3016-3017	1006	M/X	-	frameshift_variant,splice_region_variant	frameshift_variant	HIGH	-15	-7	4	-24	0.00	0.00	0.00	0.00	NA	No	No	Yes
NM_002225.5(IVD):c.711dup(p.Lys238Ter)	15	1	547689	3712	IVD	HGNC:6186	ENSG00000128928	Isovaleryl-CoA dehydrogenase deficiency	MONDO:MONDO:0009475,MedGen:C0268575,OMIM:243500,Orphanet:33	243500	550667	rs1555404426	RCV000665469	Duplication	Likely pathogenic	40413013	40413014	40413013	C	CT	1	2	1	ENST00000487418.8	40405795-40405971;40407636-40407725;40407939-40407990;40410628-40410797;40411260-40411353;40411555-40411691;40412991-40413087;40414889-40414982;40415401-40415482;40416078-40416182;40416290-40416362;40418130-40421308	7/12	-	744-745	711-712	237-238	-/X	-	frameshift_variant	frameshift_variant	HIGH	4	-47	-23	-2	0.00	0.00	0.00	0.00	NA	No	No	Yes
NM_000057.4(BLM):c.3163T>C(p.Cys1055Arg)	15	1	547690	641	BLM	HGNC:1058	ENSG00000197299	Bloom syndrome|Hereditary cancer-predisposing syndrome	MONDO:MONDO:0008876,MedGen:C0005859,OMIM:210900,Orphanet:125|MONDO:MONDO:0015356,MeSH:D009386,MedGen:C0027672,Orphanet:140162	210900	549904	rs746218707	RCV000664476|RCV002325337	single nucleotide variant	Conflicting interpretations of pathogenicity	90794310	90794310	90794310	T	C	2	2	1	ENST00000355112.8	90717346-90717440;90747389-90747490;90749367-90750067;90751787-90751946;90754811-90754938;90760147-90760279;90760594-90761255;90762966-90763157;90765296-90765414;90766910-90767023;90769133-90769231;90769438-90769586;90782822-90782928;90784921-90785081;90790649-90790844;90794167-90794357;90798190-90798337;90803521-90803720;90804167-90804359;90809137-90809259;90811205-90811406;90815102-90816166	16/22	-	3262	3163	1055	C/R	-	missense_variant	missense_variant	MODERATE	-42	0	47	0	0.00	0.00	0.00	0.00	NA	No	No	Yes
NM_000057.4(BLM):c.3956del(p.Ile1319fs)	15	1	547713	641	BLM	HGNC:1058	ENSG00000197299	Bloom syndrome	MONDO:MONDO:0008876,MedGen:C0005859,OMIM:210900,Orphanet:125	210900	554289	rs1555425080	RCV000669899	Deletion	Likely pathogenic	90811286	90811286	90811285	AT	A	2	2	1	ENST00000355112.8	90717346-90717440;90747389-90747490;90749367-90750067;90751787-90751946;90754811-90754938;90760147-90760279;90760594-90761255;90762966-90763157;90765296-90765414;90766910-90767023;90769133-90769231;90769438-90769586;90782822-90782928;90784921-90785081;90790649-90790844;90794167-90794357;90798190-90798337;90803521-90803720;90804167-90804359;90809137-90809259;90811205-90811406;90815102-90816166	21/22	-	4055	3956	1319	I/X	-	frameshift_variant	frameshift_variant	HIGH	29	38	5	-1	0.00	0.00	0.00	0.00	NA	No	No	Yes
NM_032520.5(GNPTG):c.29T>A(p.Leu10Ter)	16	1	547719	84572	GNPTG	HGNC:23026	ENSG00000090581	Mucolipidosis type III gamma|not provided	MONDO:MONDO:0009652,MedGen:C1854896,OMIM:252605,Orphanet:423470,Orphanet:577|MedGen:CN517202	252605	557735	rs1555450681	RCV000673912|RCV000804527	single nucleotide variant	Conflicting interpretations of pathogenicity	1351994	1351994	1351994	T	A	3	2	1	ENST00000204679.9	1351931-1352017;1352102-1352159;1352239-1352306;1361743-1361797;1361872-1361955;1362038-1362131;1362206-1362320;1362452-1362534;1362611-1362742;1362825-1362906;1362997-1364113	1/11	-	64	29	10	L/*	NMD_escaping_variant	stop_gained	stop_gained	HIGH	2	15	2	23	0.00	0.00	0.00	0.00	NA	No	No	Yes
NM_032520.5(GNPTG):c.110+1G>A	16	1	547720	84572	GNPTG	HGNC:23026	ENSG00000090581	Mucolipidosis type III gamma|not provided	MONDO:MONDO:0009652,MedGen:C1854896,OMIM:252605,Orphanet:423470,Orphanet:577|MedGen:CN517202	252605	555853	rs1555450716	RCV000671760|RCV001861807	single nucleotide variant	Likely pathogenic	1352160	1352160	1352160	G	A	2	2	1	ENST00000204679.9	1351931-1352017;1352102-1352159;1352239-1352306;1361743-1361797;1361872-1361955;1362038-1362131;1362206-1362320;1362452-1362534;1362611-1362742;1362825-1362906;1362997-1364113	-	2/10	-	-	-	-	-	splice_donor_variant	splice_donor_variant	HIGH	-44	-32	-27	-1	0.00	0.00	0.02	0.98	NA	Yes	No	Yes
NM_032520.5(GNPTG):c.233+1G>A	16	1	547722	84572	GNPTG	HGNC:23026	ENSG00000090581	Mucolipidosis type III gamma|not provided	MONDO:MONDO:0009652,MedGen:C1854896,OMIM:252605,Orphanet:423470,Orphanet:577|MedGen:CN517202	252605	552294	rs376679416	RCV000667524|RCV000815845	single nucleotide variant	Pathogenic/Likely pathogenic	1361798	1361798	1361798	G	A	5	2	1	ENST00000204679.9	1351931-1352017;1352102-1352159;1352239-1352306;1361743-1361797;1361872-1361955;1362038-1362131;1362206-1362320;1362452-1362534;1362611-1362742;1362825-1362906;1362997-1364113	-	4/10	-	-	-	-	-	splice_donor_variant	splice_donor_variant	HIGH	22	-23	-29	-1	0.00	0.00	0.02	0.67	NA	Yes	No	Yes
NM_032520.5(GNPTG):c.238_243del(p.Lys80_Tyr81del)	16	1	547727	84572	GNPTG	HGNC:23026	ENSG00000090581	Mucolipidosis type III gamma|not provided	MONDO:MONDO:0009652,MedGen:C1854896,OMIM:252605,Orphanet:423470,Orphanet:577|MedGen:CN517202	252605	550212	rs773452586	RCV000664893|RCV001037602	Deletion	Conflicting interpretations of pathogenicity	1361876	1361881	1361875	CAAGTAT	C	3	2	1	ENST00000204679.9	1351931-1352017;1352102-1352159;1352239-1352306;1361743-1361797;1361872-1361955;1362038-1362131;1362206-1362320;1362452-1362534;1362611-1362742;1362825-1362906;1362997-1364113	5/11	-	273-278	238-243	80-81	KY/-	-	inframe_deletion	inframe_deletion	MODERATE	-	-	-	-	-	-	-	-	NA	No	No	Yes
NM_032520.5(GNPTG):c.328G>T(p.Glu110Ter)	16	1	547729	84572	GNPTG	HGNC:23026	ENSG00000090581	Mucolipidosis type III gamma|not provided	MONDO:MONDO:0009652,MedGen:C1854896,OMIM:252605,Orphanet:423470,Orphanet:577|MedGen:CN517202	252605	554488	rs763678034	RCV000670131|RCV001868240	single nucleotide variant	Pathogenic	1362048	1362048	1362048	G	T	2	2	1	ENST00000204679.9	1351931-1352017;1352102-1352159;1352239-1352306;1361743-1361797;1361872-1361955;1362038-1362131;1362206-1362320;1362452-1362534;1362611-1362742;1362825-1362906;1362997-1364113	6/11	-	363	328	110	E/*	-	stop_gained	stop_gained	HIGH	3	-10	3	48	0.02	0.00	0.00	0.00	NA	No	No	Yes
NM_017882.3(CLN6):c.837G>A(p.Trp279Ter)	15	-1	547731	54982	CLN6	HGNC:2077	ENSG00000128973	Ceroid lipofuscinosis, neuronal, 6A|Neuronal ceroid lipofuscinosis	MONDO:MONDO:0011144,MedGen:C5551375,OMIM:601780,Orphanet:168491,Orphanet:228363|MONDO:MONDO:0016295,MedGen:C0027877,OMIM:PS256730,Orphanet:216,Orphanet:79263	601780	556320	rs1555438212	RCV000672314|RCV002532122	single nucleotide variant	Pathogenic/Likely pathogenic	68208239	68208239	68208239	C	T	2	2	1	ENST00000249806.11	68229728-68229502;68218650-68218536;68214388-68214290;68211863-68211675;68211318-68211263;68209759-68209637;68208410-68206992	7/7	-	981	837	279	W/*	NMD_escaping_variant	stop_gained	stop_gained	HIGH	-24	-1	43	-29	0.00	0.00	0.00	0.00	NA	No	No	Yes
NM_017882.3(CLN6):c.786_787dup(p.Phe263fs)	15	-1	547732	54982	CLN6	HGNC:2077	ENSG00000128973	Ceroid lipofuscinosis, neuronal, 6A	MONDO:MONDO:0011144,MedGen:C5551375,OMIM:601780,Orphanet:168491,Orphanet:228363	601780	556613	rs1555438229	RCV000672641	Microsatellite	Likely pathogenic	68208288	68208289	68208288	A	AAG	1	2	1	ENST00000249806.11	68229728-68229502;68218650-68218536;68214388-68214290;68211863-68211675;68211318-68211263;68209759-68209637;68208410-68206992	7/7	-	929-930	785-786	262	L/LX	NMD_escaping_variant	frameshift_variant	frameshift_variant	HIGH	-	-	-	-	-	-	-	-	NA	No	No	Yes
NM_017882.3(CLN6):c.665G>A(p.Trp222Ter)	15	-1	547734	54982	CLN6	HGNC:2077	ENSG00000128973	Ceroid lipofuscinosis, neuronal, 6A	MONDO:MONDO:0011144,MedGen:C5551375,OMIM:601780,Orphanet:168491,Orphanet:228363	601780	550772	rs1555438411	RCV000665609	single nucleotide variant	Likely pathogenic	68209637	68209637	68209637	C	T	1	2	1	ENST00000249806.11	68229728-68229502;68218650-68218536;68214388-68214290;68211863-68211675;68211318-68211263;68209759-68209637;68208410-68206992	6/7	-	809	665	222	W/*	NMD_escaping_variant	stop_gained,splice_region_variant	splice_region_variant	HIGH	0	42	9	0	0.00	0.00	0.00	0.32	NA	No	No	Yes
NM_032520.5(GNPTG):c.412-1G>C	16	1	547735	84572	GNPTG	HGNC:23026	ENSG00000090581	Mucolipidosis type III gamma	MONDO:MONDO:0009652,MedGen:C1854896,OMIM:252605,Orphanet:423470,Orphanet:577	252605	554098	rs1555451866	RCV000669666	single nucleotide variant	Likely pathogenic	1362205	1362205	1362205	G	C	1	2	1	ENST00000204679.9	1351931-1352017;1352102-1352159;1352239-1352306;1361743-1361797;1361872-1361955;1362038-1362131;1362206-1362320;1362452-1362534;1362611-1362742;1362825-1362906;1362997-1364113	-	6/10	-	-	-	-	-	splice_acceptor_variant	splice_acceptor_variant	HIGH	7	1	39	11	0.46	0.99	0.00	0.00	NA	No	No	Yes
NM_017882.3(CLN6):c.543G>A(p.Trp181Ter)	15	-1	547736	54982	CLN6	HGNC:2077	ENSG00000128973	Ceroid lipofuscinosis, neuronal, 6A|Neuronal ceroid lipofuscinosis	MONDO:MONDO:0011144,MedGen:C5551375,OMIM:601780,Orphanet:168491,Orphanet:228363|MONDO:MONDO:0016295,MedGen:C0027877,OMIM:PS256730,Orphanet:216,Orphanet:79263	601780	551500	rs1555438443	RCV000666578|RCV002530689	single nucleotide variant	Pathogenic/Likely pathogenic	68209759	68209759	68209759	C	T	2	2	1	ENST00000249806.11	68229728-68229502;68218650-68218536;68214388-68214290;68211863-68211675;68211318-68211263;68209759-68209637;68208410-68206992	6/7	-	687	543	181	W/*	-	stop_gained,splice_region_variant	splice_region_variant	HIGH	-39	0	0	1	0.22	0.02	0.00	0.00	NA	No	No	Yes
NM_017882.3(CLN6):c.542+1G>T	15	-1	547737	54982	CLN6	HGNC:2077	ENSG00000128973	Ceroid lipofuscinosis, neuronal, 6A	MONDO:MONDO:0011144,MedGen:C5551375,OMIM:601780,Orphanet:168491,Orphanet:228363	601780	553963	rs1555438614	RCV000669509	single nucleotide variant	Likely pathogenic	68211262	68211262	68211262	C	A	1	2	1	ENST00000249806.11	68229728-68229502;68218650-68218536;68214388-68214290;68211863-68211675;68211318-68211263;68209759-68209637;68208410-68206992	-	5/6	-	-	-	-	-	splice_donor_variant	splice_donor_variant	HIGH	-30	1	22	1	0.04	0.00	0.00	0.91	NA	No	No	Yes
NM_001042432.2(CLN3):c.790+1del	16	-1	547744	1201	CLN3	HGNC:2074	ENSG00000188603	Neuronal ceroid lipofuscinosis 3|Neuronal ceroid lipofuscinosis	MONDO:MONDO:0008767,MedGen:C0751383,OMIM:204200,Orphanet:228346|MONDO:MONDO:0016295,MedGen:C0027877,OMIM:PS256730,Orphanet:216,Orphanet:79263	204200	552706	rs1555468374	RCV000668016|RCV001378087	Deletion	Pathogenic/Likely pathogenic	28484005	28484005	28484004	AC	A	2	2	1	ENST00000636147.2	28492074-28492020;28491835-28491714;28491560-28491482;28489386-28489290;28488662-28488591;28487741-28487662;28487541-28487456;28486650-28486578;28486490-28486347;28484118-28484006;28482672-28482626;28482545-28482477;28482382-28482327;28482198-28482105;28477877-28477737;28477635-28477279	-	10/15	-	-	-	-	-	splice_donor_variant	splice_donor_variant	HIGH	2	1	-24	1	0.00	0.00	0.91	0.99	NA	No	No	Yes
NM_001042432.2(CLN3):c.125+1del	16	-1	547745	1201	CLN3	HGNC:2074	ENSG00000188603	Neuronal ceroid lipofuscinosis 3	MONDO:MONDO:0008767,MedGen:C0751383,OMIM:204200,Orphanet:228346	204200	551790	rs1555469452	RCV000666933	Deletion	Likely pathogenic	28491481	28491481	28491480	AC	A	1	2	1	ENST00000636147.2	28492074-28492020;28491835-28491714;28491560-28491482;28489386-28489290;28488662-28488591;28487741-28487662;28487541-28487456;28486650-28486578;28486490-28486347;28484118-28484006;28482672-28482626;28482545-28482477;28482382-28482327;28482198-28482105;28477877-28477737;28477635-28477279	-	3/15	-	-	-	-	-	splice_donor_variant	splice_donor_variant	HIGH	32	1	2	1	0.00	0.00	0.57	0.95	NA	Yes	No	Yes
NM_001042432.2(CLN3):c.1A>G(p.Met1Val)	16	-1	547747	1201	CLN3	HGNC:2074	ENSG00000188603	Neuronal ceroid lipofuscinosis 3|Neuronal ceroid lipofuscinosis	MONDO:MONDO:0008767,MedGen:C0751383,OMIM:204200,Orphanet:228346|MONDO:MONDO:0016295,MedGen:C0027877,OMIM:PS256730,Orphanet:216,Orphanet:79263	204200	550268	rs386833708	RCV000664968|RCV001868197	single nucleotide variant	Pathogenic/Likely pathogenic	28491759	28491759	28491759	T	C	2	2	1	ENST00000636147.2	28492074-28492020;28491835-28491714;28491560-28491482;28489386-28489290;28488662-28488591;28487741-28487662;28487541-28487456;28486650-28486578;28486490-28486347;28484118-28484006;28482672-28482626;28482545-28482477;28482382-28482327;28482198-28482105;28477877-28477737;28477635-28477279	2/16	-	132	1	1	M/V	-	start_lost	start_lost	HIGH	-45	-16	1	-45	0.00	0.00	0.00	0.01	NA	No	No	Yes
NM_001042432.2(CLN3):c.1067dup(p.Val357fs)	16	-1	547751	1201	CLN3	HGNC:2074	ENSG00000188603	Neuronal ceroid lipofuscinosis 3	MONDO:MONDO:0008767,MedGen:C0751383,OMIM:204200,Orphanet:228346	204200	550088	rs1555467473	RCV000664720	Duplication	Likely pathogenic	28477866	28477867	28477866	C	CA	1	2	1	ENST00000636147.2	28492074-28492020;28491835-28491714;28491560-28491482;28489386-28489290;28488662-28488591;28487741-28487662;28487541-28487456;28486650-28486578;28486490-28486347;28484118-28484006;28482672-28482626;28482545-28482477;28482382-28482327;28482198-28482105;28477877-28477737;28477635-28477279	15/16	-	1197-1198	1066-1067	356	L/LX	-	frameshift_variant	frameshift_variant	HIGH	-	-	-	-	-	-	-	-	NA	No	No	Yes
NM_031885.5(BBS2):c.1911-1G>A	16	-1	547754	583	BBS2	HGNC:967	ENSG00000125124	Bardet-Biedl syndrome 2|Bardet-Biedl syndrome	MONDO:MONDO:0014432,MedGen:C2936863,OMIM:615981,Orphanet:110|MONDO:MONDO:0015229,MedGen:C0752166,OMIM:PS209900,Orphanet:110	615981	557254	rs1555520256	RCV000673371|RCV001855595	single nucleotide variant	Likely pathogenic	56485739	56485739	56485739	C	T	2	2	1	ENST00000245157.11	56520024-56519746;56514680-56514453;56511284-56511159;56510921-56510859;56510034-56509957;56506224-56506120;56506036-56505950;56502808-56502673;56502456-56502317;56501497-56501353;56501025-56500854;56499907-56499778;56498568-56498437;56497880-56497743;56497079-56496967;56485738-56485590;56484867-56484385	-	15/16	-	-	-	-	-	splice_acceptor_variant	splice_acceptor_variant	HIGH	-2	-1	-2	-14	0.67	1.00	0.00	0.00	NA	No	No	Yes
NM_031885.5(BBS2):c.1909_1910del(p.Met637fs)	16	-1	547755	583	BBS2	HGNC:967	ENSG00000125124	Bardet-Biedl syndrome 2|Bardet-Biedl syndrome|Retinal dystrophy	MONDO:MONDO:0014432,MedGen:C2936863,OMIM:615981,Orphanet:110|MONDO:MONDO:0015229,MedGen:C0752166,OMIM:PS209900,Orphanet:110|Human Phenotype Ontology:HP:0000556,Human Phenotype Ontology:HP:0007736,Human Phenotype Ontology:HP:0007910,Human Phenotype Ontology:HP:0007974,Human Phenotype Ontology:HP:0007982,MONDO:MONDO:0019118,MeSH:D058499,MedGen:C0854723,Orphanet:71862	615981	552850	rs1555521379	RCV000668190|RCV001069811|RCV001074318	Deletion	Pathogenic/Likely pathogenic	56496967	56496968	56496966	CAT	C	4	2	1	ENST00000245157.11	56520024-56519746;56514680-56514453;56511284-56511159;56510921-56510859;56510034-56509957;56506224-56506120;56506036-56505950;56502808-56502673;56502456-56502317;56501497-56501353;56501025-56500854;56499907-56499778;56498568-56498437;56497880-56497743;56497079-56496967;56485738-56485590;56484867-56484385	15/17	-	2071-2072	1909-1910	637	M/X	-	frameshift_variant,splice_region_variant	splice_region_variant	HIGH	42	1	3	1	0.00	0.00	0.96	0.99	NA	No	No	Yes
NM_031885.5(BBS2):c.941-1G>T	16	-1	547756	583	BBS2	HGNC:967	ENSG00000125124	Bardet-Biedl syndrome 2|Bardet-Biedl syndrome	MONDO:MONDO:0014432,MedGen:C2936863,OMIM:615981,Orphanet:110|MONDO:MONDO:0015229,MedGen:C0752166,OMIM:PS209900,Orphanet:110	615981	556737	rs777234811	RCV000672782|RCV001861814	single nucleotide variant	Pathogenic/Likely pathogenic	56502457	56502457	56502457	C	A	2	2	1	ENST00000245157.11	56520024-56519746;56514680-56514453;56511284-56511159;56510921-56510859;56510034-56509957;56506224-56506120;56506036-56505950;56502808-56502673;56502456-56502317;56501497-56501353;56501025-56500854;56499907-56499778;56498568-56498437;56497880-56497743;56497079-56496967;56485738-56485590;56484867-56484385	-	8/16	-	-	-	-	-	splice_acceptor_variant	splice_acceptor_variant	HIGH	-30	-1	-7	-1	0.02	0.99	0.00	0.00	NA	Yes	No	Yes
NM_001042432.2(CLN3):c.963-2A>C	16	-1	547757	1201	CLN3	HGNC:2074	ENSG00000188603	Neuronal ceroid lipofuscinosis 3	MONDO:MONDO:0008767,MedGen:C0751383,OMIM:204200,Orphanet:228346	204200	550025	rs1418997146	RCV000664643	single nucleotide variant	Likely pathogenic	28482200	28482200	28482200	T	G	1	2	1	ENST00000636147.2	28492074-28492020;28491835-28491714;28491560-28491482;28489386-28489290;28488662-28488591;28487741-28487662;28487541-28487456;28486650-28486578;28486490-28486347;28484118-28484006;28482672-28482626;28482545-28482477;28482382-28482327;28482198-28482105;28477877-28477737;28477635-28477279	-	13/15	-	-	-	-	-	splice_acceptor_variant	splice_acceptor_variant	HIGH	-9	-2	-9	-1	0.41	0.95	0.00	0.00	NA	Yes	No	Yes
NM_000520.6(HEXA):c.1526+1G>T	15	-1	547758	3073	HEXA	HGNC:4878	ENSG00000213614	Tay-Sachs disease	MONDO:MONDO:0010100,MedGen:C0039373,OMIM:272800,Orphanet:845	272800	554357	rs1309204908	RCV000669977	single nucleotide variant	Pathogenic/Likely pathogenic	72345445	72345445	72345445	C	A	2	2	1	ENST00000268097.10	72376014-72375720;72356617-72356525;72355624-72355559;72353737-72353691;72353178-72353068;72351234-72351133;72350650-72350518;72349259-72349079;72348134-72348048;72347758-72347686;72346710-72346527;72346325-72346235;72345550-72345446;72344140-72340924	-	13/13	-	-	-	-	-	splice_donor_variant	splice_donor_variant	HIGH	2	1	2	1	0.00	0.00	0.00	0.93	NA	No	No	Yes
NM_031885.5(BBS2):c.717+2T>G	16	-1	547759	583	BBS2	HGNC:967	ENSG00000125124	Bardet-Biedl syndrome 2|Bardet-Biedl syndrome	MONDO:MONDO:0014432,MedGen:C2936863,OMIM:615981,Orphanet:110|MONDO:MONDO:0015229,MedGen:C0752166,OMIM:PS209900,Orphanet:110	615981	552231	rs1555522893	RCV000667457|RCV002530712	single nucleotide variant	Pathogenic/Likely pathogenic	56506118	56506118	56506118	A	C	2	2	1	ENST00000245157.11	56520024-56519746;56514680-56514453;56511284-56511159;56510921-56510859;56510034-56509957;56506224-56506120;56506036-56505950;56502808-56502673;56502456-56502317;56501497-56501353;56501025-56500854;56499907-56499778;56498568-56498437;56497880-56497743;56497079-56496967;56485738-56485590;56484867-56484385	-	6/16	-	-	-	-	-	splice_donor_variant	splice_donor_variant	HIGH	42	2	1	2	0.00	0.00	1.00	0.96	NA	No	No	Yes
NM_031885.5(BBS2):c.565C>T(p.Arg189Ter)	16	-1	547762	583	BBS2	HGNC:967	ENSG00000125124	Bardet-Biedl syndrome 2|Bardet-Biedl syndrome	MONDO:MONDO:0014432,MedGen:C2936863,OMIM:615981,Orphanet:110|MONDO:MONDO:0015229,MedGen:C0752166,OMIM:PS209900,Orphanet:110	615981	550801	rs1273181642	RCV000665648|RCV000796443	single nucleotide variant	Pathogenic	56510004	56510004	56510004	G	A	4	2	1	ENST00000245157.11	56520024-56519746;56514680-56514453;56511284-56511159;56510921-56510859;56510034-56509957;56506224-56506120;56506036-56505950;56502808-56502673;56502456-56502317;56501497-56501353;56501025-56500854;56499907-56499778;56498568-56498437;56497880-56497743;56497079-56496967;56485738-56485590;56484867-56484385	5/17	-	727	565	189	R/*	-	stop_gained	stop_gained	HIGH	-12	30	30	-47	0.00	0.00	0.00	0.00	NA	No	Yes	Yes
NM_031885.5(BBS2):c.563del(p.Ile188fs)	16	-1	547764	583	BBS2	HGNC:967	ENSG00000125124	Bardet-Biedl syndrome 2|Bardet-Biedl syndrome|Bardet-Biedl syndrome 2;Retinitis pigmentosa 74	MONDO:MONDO:0014432,MedGen:C2936863,OMIM:615981,Orphanet:110|MONDO:MONDO:0015229,MedGen:C0752166,OMIM:PS209900,Orphanet:110|MONDO:MONDO:0014432,MedGen:C2936863,OMIM:615981,Orphanet:110;MONDO:MONDO:0014692,MedGen:C4225281,OMIM:616562,Orphanet:791	615981	552531	rs1367927635	RCV000667813|RCV001224369|RCV002477490	Deletion	Pathogenic/Likely pathogenic	56510006	56510006	56510005	GA	G	5	2	1	ENST00000245157.11	56520024-56519746;56514680-56514453;56511284-56511159;56510921-56510859;56510034-56509957;56506224-56506120;56506036-56505950;56502808-56502673;56502456-56502317;56501497-56501353;56501025-56500854;56499907-56499778;56498568-56498437;56497880-56497743;56497079-56496967;56485738-56485590;56484867-56484385	5/17	-	725	563	188	I/X	-	frameshift_variant	frameshift_variant	HIGH	11	29	50	-48	0.00	0.00	0.00	0.00	NA	No	Yes	Yes
NM_000520.6(HEXA):c.1421+1G>T	15	-1	547766	3073	HEXA	HGNC:4878	ENSG00000213614	Tay-Sachs disease	MONDO:MONDO:0010100,MedGen:C0039373,OMIM:272800,Orphanet:845	272800	554686	rs147324677	RCV000670361	single nucleotide variant	Pathogenic/Likely pathogenic	72346234	72346234	72346234	C	A	2	2	1	ENST00000268097.10	72376014-72375720;72356617-72356525;72355624-72355559;72353737-72353691;72353178-72353068;72351234-72351133;72350650-72350518;72349259-72349079;72348134-72348048;72347758-72347686;72346710-72346527;72346325-72346235;72345550-72345446;72344140-72340924	-	12/13	-	-	-	-	-	splice_donor_variant	splice_donor_variant	HIGH	-45	1	50	1	0.00	0.00	0.46	0.99	NA	No	No	Yes
NM_006493.4(CLN5):c.191del(p.Pro64fs)	13	1	547768	1203	CLN5	HGNC:2076	ENSG00000102805	Neuronal ceroid lipofuscinosis 5	MONDO:MONDO:0009745,MedGen:C1850442,OMIM:256731,Orphanet:168491,Orphanet:228360	256731	558491	rs1555273882	RCV000674770	Deletion	Likely pathogenic	76995079	76995079	76995078	TC	T	1	2	1	ENST00000377453.9	76992081-76992271;76995063-76995228;76995902-76996127;77000458-77005117	2/4	-	209	191	64	P/X	-	frameshift_variant	frameshift_variant	HIGH	-16	25	28	24	0.00	0.00	0.00	0.00	NA	No	No	Yes
NM_000520.6(HEXA):c.1214_1215delinsG(p.Glu405fs)	15	-1	547769	3073	HEXA	HGNC:4878	ENSG00000213614	Tay-Sachs disease	MONDO:MONDO:0010100,MedGen:C0039373,OMIM:272800,Orphanet:845	272800	557877	rs1555472432	RCV000674074	Indel	Likely pathogenic	72346642	72346643	72346642	TT	C	1	2	1	ENST00000268097.10	72376014-72375720;72356617-72356525;72355624-72355559;72353737-72353691;72353178-72353068;72351234-72351133;72350650-72350518;72349259-72349079;72348134-72348048;72347758-72347686;72346710-72346527;72346325-72346235;72345550-72345446;72344140-72340924	11/14	-	1256-1257	1214-1215	405	E/X	-	frameshift_variant	frameshift_variant	HIGH	-	-	-	-	-	-	-	-	NA	No	No	Yes
NM_001042432.2(CLN3):c.295-2A>C	16	-1	547771	1201	CLN3	HGNC:2074	ENSG00000188603	Neuronal ceroid lipofuscinosis 3	MONDO:MONDO:0008767,MedGen:C0751383,OMIM:204200,Orphanet:228346	204200	556560	rs1478660606	RCV000672581	single nucleotide variant	Likely pathogenic	28487743	28487743	28487743	T	G	1	2	1	ENST00000636147.2	28492074-28492020;28491835-28491714;28491560-28491482;28489386-28489290;28488662-28488591;28487741-28487662;28487541-28487456;28486650-28486578;28486490-28486347;28484118-28484006;28482672-28482626;28482545-28482477;28482382-28482327;28482198-28482105;28477877-28477737;28477635-28477279	-	5/15	-	-	-	-	-	splice_acceptor_variant	splice_acceptor_variant	HIGH	-31	-2	-45	-34	0.02	0.98	0.00	0.00	NA	No	No	Yes
NM_006493.4(CLN5):c.438del(p.His148fs)	13	1	547772	1203	CLN5	HGNC:2076	ENSG00000102805	Neuronal ceroid lipofuscinosis 5|Neuronal ceroid lipofuscinosis	MONDO:MONDO:0009745,MedGen:C1850442,OMIM:256731,Orphanet:168491,Orphanet:228360|MONDO:MONDO:0016295,MedGen:C0027877,OMIM:PS256730,Orphanet:216,Orphanet:79263	256731	558089	rs1555273992	RCV000674313|RCV001049322	Deletion	Pathogenic/Likely pathogenic	76995998	76995998	76995997	AT	A	3	2	1	ENST00000377453.9	76992081-76992271;76995063-76995228;76995902-76996127;77000458-77005117	3/4	-	456	438	146	F/X	-	frameshift_variant	frameshift_variant	HIGH	-43	48	38	-33	0.00	0.00	0.00	0.00	NA	No	No	Yes
NM_031885.5(BBS2):c.471G>A(p.Thr157=)	16	-1	547774	583	BBS2	HGNC:967	ENSG00000125124	Bardet-Biedl syndrome 2|Bardet-Biedl syndrome	MONDO:MONDO:0014432,MedGen:C2936863,OMIM:615981,Orphanet:110|MONDO:MONDO:0015229,MedGen:C0752166,OMIM:PS209900,Orphanet:110	615981	551904	rs749983428	RCV000667073|RCV002532060	single nucleotide variant	Conflicting interpretations of pathogenicity	56511159	56511159	56511159	C	T	3	2	1	ENST00000245157.11	56520024-56519746;56514680-56514453;56511284-56511159;56510921-56510859;56510034-56509957;56506224-56506120;56506036-56505950;56502808-56502673;56502456-56502317;56501497-56501353;56501025-56500854;56499907-56499778;56498568-56498437;56497880-56497743;56497079-56496967;56485738-56485590;56484867-56484385	3/17	-	633	471	157	T	-	splice_region_variant,synonymous_variant	splice_region_variant	LOW	-2	0	-26	0	0.00	0.00	0.07	0.88	NA	No	No	Yes
NM_000520.6(HEXA):c.1169_1171delinsT(p.Gln390fs)	15	-1	547775	3073	HEXA	HGNC:4878	ENSG00000213614	Tay-Sachs disease	MONDO:MONDO:0010100,MedGen:C0039373,OMIM:272800,Orphanet:845	272800	555822	rs1555472440	RCV000671720	Indel	Likely pathogenic	72346686	72346688	72346686	CCT	A	1	2	1	ENST00000268097.10	72376014-72375720;72356617-72356525;72355624-72355559;72353737-72353691;72353178-72353068;72351234-72351133;72350650-72350518;72349259-72349079;72348134-72348048;72347758-72347686;72346710-72346527;72346325-72346235;72345550-72345446;72344140-72340924	11/14	-	1211-1213	1169-1171	390-391	QV/LX	-	frameshift_variant	frameshift_variant	HIGH	-	-	-	-	-	-	-	-	NA	No	No	Yes
NM_006493.4(CLN5):c.565+1G>A	13	1	547777	1203	CLN5	HGNC:2076	ENSG00000102805	Neuronal ceroid lipofuscinosis 5	MONDO:MONDO:0009745,MedGen:C1850442,OMIM:256731,Orphanet:168491,Orphanet:228360	256731	554629	rs1555274014	RCV000670302	single nucleotide variant	Likely pathogenic	76996128	76996128	76996128	G	A	1	2	1	ENST00000377453.9	76992081-76992271;76995063-76995228;76995902-76996127;77000458-77005117	-	3/3	-	-	-	-	-	splice_donor_variant	splice_donor_variant	HIGH	-2	-37	-2	-1	0.00	0.00	0.00	0.99	NA	No	No	Yes
NM_031885.5(BBS2):c.55del(p.Val19fs)	16	-1	547779	583	BBS2	HGNC:967	ENSG00000125124	Bardet-Biedl syndrome 2	MONDO:MONDO:0014432,MedGen:C2936863,OMIM:615981,Orphanet:110	615981	551880	rs1555524593	RCV000667044	Deletion	Likely pathogenic	56519808	56519808	56519807	AC	A	1	2	1	ENST00000245157.11	56520024-56519746;56514680-56514453;56511284-56511159;56510921-56510859;56510034-56509957;56506224-56506120;56506036-56505950;56502808-56502673;56502456-56502317;56501497-56501353;56501025-56500854;56499907-56499778;56498568-56498437;56497880-56497743;56497079-56496967;56485738-56485590;56484867-56484385	1/17	-	217	55	19	V/X	NMD_escaping_variant	frameshift_variant	frameshift_variant	HIGH	10	16	-10	1	0.00	0.00	0.00	0.00	NA	No	No	Yes
NM_031885.5(BBS2):c.1969G>T(p.Gly657Ter)	16	-1	547780	583	BBS2	HGNC:967	ENSG00000125124	Bardet-Biedl syndrome 2	MONDO:MONDO:0014432,MedGen:C2936863,OMIM:615981,Orphanet:110	615981	554529	rs1166717771	RCV000670184	single nucleotide variant	Likely pathogenic	56485680	56485680	56485680	C	A	1	2	1	ENST00000245157.11	56520024-56519746;56514680-56514453;56511284-56511159;56510921-56510859;56510034-56509957;56506224-56506120;56506036-56505950;56502808-56502673;56502456-56502317;56501497-56501353;56501025-56500854;56499907-56499778;56498568-56498437;56497880-56497743;56497079-56496967;56485738-56485590;56484867-56484385	16/17	-	2131	1969	657	G/*	-	stop_gained	stop_gained	HIGH	-31	13	-31	13	0.01	0.00	0.00	0.00	NA	No	No	Yes
NM_000520.6(HEXA):c.1073+1G>T	15	-1	547783	3073	HEXA	HGNC:4878	ENSG00000213614	Tay-Sachs disease	MONDO:MONDO:0010100,MedGen:C0039373,OMIM:272800,Orphanet:845	272800	550303	rs76173977	RCV000665014	single nucleotide variant	Likely pathogenic	72348047	72348047	72348047	C	A	1	2	1	ENST00000268097.10	72376014-72375720;72356617-72356525;72355624-72355559;72353737-72353691;72353178-72353068;72351234-72351133;72350650-72350518;72349259-72349079;72348134-72348048;72347758-72347686;72346710-72346527;72346325-72346235;72345550-72345446;72344140-72340924	-	9/13	-	-	-	-	-	splice_donor_variant	splice_donor_variant	HIGH	41	-9	-16	1	0.00	0.00	0.53	0.99	NA	No	No	Yes
NM_031885.5(BBS2):c.1946_1952del(p.Asp649fs)	16	-1	547784	583	BBS2	HGNC:967	ENSG00000125124	Bardet-Biedl syndrome 2	MONDO:MONDO:0014432,MedGen:C2936863,OMIM:615981,Orphanet:110	615981	554565	rs745951028	RCV000670225	Deletion	Likely pathogenic	56485697	56485703	56485696	ATTAAGGT	A	1	2	1	ENST00000245157.11	56520024-56519746;56514680-56514453;56511284-56511159;56510921-56510859;56510034-56509957;56506224-56506120;56506036-56505950;56502808-56502673;56502456-56502317;56501497-56501353;56501025-56500854;56499907-56499778;56498568-56498437;56497880-56497743;56497079-56496967;56485738-56485590;56484867-56484385	16/17	-	2108-2114	1946-1952	649-651	DLN/X	-	frameshift_variant	frameshift_variant	HIGH	-	-	-	-	-	-	-	-	NA	No	No	Yes
NM_000520.6(HEXA):c.551_552del(p.Leu183_Ser184insTer)	15	-1	547787	3073	HEXA	HGNC:4878	ENSG00000213614	Tay-Sachs disease	MONDO:MONDO:0010100,MedGen:C0039373,OMIM:272800,Orphanet:845	272800	557182	rs1555473070	RCV000673289	Microsatellite	Pathogenic/Likely pathogenic	72353086	72353087	72353085	TAG	T	2	2	1	ENST00000268097.10	72376014-72375720;72356617-72356525;72355624-72355559;72353737-72353691;72353178-72353068;72351234-72351133;72350650-72350518;72349259-72349079;72348134-72348048;72347758-72347686;72346710-72346527;72346325-72346235;72345550-72345446;72344140-72340924	5/14	-	593-594	551-552	184	S/X	-	frameshift_variant	frameshift_variant	HIGH	-18	-3	-3	-18	0.00	0.00	0.00	0.13	NA	No	Yes	Yes
NM_031885.5(BBS2):c.1814C>G(p.Ser605Ter)	16	-1	547788	583	BBS2	HGNC:967	ENSG00000125124	Bardet-Biedl syndrome 2|Bardet-Biedl syndrome|Bardet-Biedl syndrome 2;Retinitis pigmentosa 74	MONDO:MONDO:0014432,MedGen:C2936863,OMIM:615981,Orphanet:110|MONDO:MONDO:0015229,MedGen:C0752166,OMIM:PS209900,Orphanet:110|MONDO:MONDO:0014432,MedGen:C2936863,OMIM:615981,Orphanet:110;MONDO:MONDO:0014692,MedGen:C4225281,OMIM:616562,Orphanet:791	615981	553335	rs201063733	RCV000668757|RCV000806329|RCV002507165	single nucleotide variant	Pathogenic/Likely pathogenic	56497063	56497063	56497063	G	C	3	2	1	ENST00000245157.11	56520024-56519746;56514680-56514453;56511284-56511159;56510921-56510859;56510034-56509957;56506224-56506120;56506036-56505950;56502808-56502673;56502456-56502317;56501497-56501353;56501025-56500854;56499907-56499778;56498568-56498437;56497880-56497743;56497079-56496967;56485738-56485590;56484867-56484385	15/17	-	1976	1814	605	S/*	-	stop_gained	stop_gained	HIGH	50	16	17	-3	0.00	0.10	0.00	0.00	NA	No	No	Yes
NM_000353.3(TAT):c.1298G>A(p.Arg433Gln)	16	-1	547791	6898	TAT	HGNC:11573	ENSG00000198650	Tyrosinemia type II	MONDO:MONDO:0010160,MedGen:C0268487,OMIM:276600,Orphanet:28378	276600	550347	rs775488556	RCV000665071	single nucleotide variant	Conflicting interpretations of pathogenicity	71568211	71568211	71568211	C	T	3	2	1	ENST00000355962.5	71577092-71577009;71576427-71576181;71576026-71575922;71573606-71573539;71572688-71572530;71572324-71572186;71571658-71571606;71570831-71570679;71570397-71570269;71569937-71569854;71568809-71568711;71568284-71565660	12/12	-	1394	1298	433	R/Q	-	missense_variant	missense_variant	MODERATE	-14	33	26	-14	0.00	0.00	0.00	0.00	NA	No	No	Yes
NM_031885.5(BBS2):c.1438C>T(p.Arg480Ter)	16	-1	547792	583	BBS2	HGNC:967	ENSG00000125124	Bardet-Biedl syndrome 2|Bardet-Biedl syndrome	MONDO:MONDO:0014432,MedGen:C2936863,OMIM:615981,Orphanet:110|MONDO:MONDO:0015229,MedGen:C0752166,OMIM:PS209900,Orphanet:110	615981	553353	rs778090540	RCV000668777|RCV000794157	single nucleotide variant	Pathogenic/Likely pathogenic	56499867	56499867	56499867	G	A	6	2	1	ENST00000245157.11	56520024-56519746;56514680-56514453;56511284-56511159;56510921-56510859;56510034-56509957;56506224-56506120;56506036-56505950;56502808-56502673;56502456-56502317;56501497-56501353;56501025-56500854;56499907-56499778;56498568-56498437;56497880-56497743;56497079-56496967;56485738-56485590;56484867-56484385	12/17	-	1600	1438	480	R/*	-	stop_gained	stop_gained	HIGH	-26	40	40	-39	0.02	0.01	0.00	0.00	NA	No	No	Yes
NM_006493.4(CLN5):c.665_672dup(p.Trp225fs)	13	1	547795	1203	CLN5	HGNC:2076	ENSG00000102805	Neuronal ceroid lipofuscinosis 5	MONDO:MONDO:0009745,MedGen:C1850442,OMIM:256731,Orphanet:168491,Orphanet:228360	256731	558707	rs1555274337	RCV000675014	Duplication	Likely pathogenic	77000556	77000557	77000556	G	GCAGAGACA	1	2	1	ENST00000377453.9	76992081-76992271;76995063-76995228;76995902-76996127;77000458-77005117	4/4	-	690-691	672-673	224-225	-/QRX	NMD_escaping_variant	frameshift_variant	frameshift_variant	HIGH	-	-	-	-	-	-	-	-	NA	No	No	Yes
NM_000353.3(TAT):c.226dup(p.Leu76fs)	16	-1	547796	6898	TAT	HGNC:11573	ENSG00000198650	Tyrosinemia type II	MONDO:MONDO:0010160,MedGen:C0268487,OMIM:276600,Orphanet:28378	276600	550810	rs746077579	RCV000665660	Duplication	Likely pathogenic	71576189	71576190	71576189	A	AG	1	2	1	ENST00000355962.5	71577092-71577009;71576427-71576181;71576026-71575922;71573606-71573539;71572688-71572530;71572324-71572186;71571658-71571606;71570831-71570679;71570397-71570269;71569937-71569854;71568809-71568711;71568284-71565660	2/12	-	321-322	225-226	75-76	-/X	-	frameshift_variant	frameshift_variant	HIGH	-	-	-	-	-	-	-	-	NA	No	No	Yes
NM_031885.5(BBS2):c.1081-1G>T	16	-1	547798	583	BBS2	HGNC:967	ENSG00000125124	Bardet-Biedl syndrome 2	MONDO:MONDO:0014432,MedGen:C2936863,OMIM:615981,Orphanet:110	615981	557062	rs1555522000	RCV000673151	single nucleotide variant	Likely pathogenic	56501498	56501498	56501498	C	A	1	2	1	ENST00000245157.11	56520024-56519746;56514680-56514453;56511284-56511159;56510921-56510859;56510034-56509957;56506224-56506120;56506036-56505950;56502808-56502673;56502456-56502317;56501497-56501353;56501025-56500854;56499907-56499778;56498568-56498437;56497880-56497743;56497079-56496967;56485738-56485590;56484867-56484385	-	9/16	-	-	-	-	-	splice_acceptor_variant	splice_acceptor_variant	HIGH	-15	-1	48	-1	0.01	0.79	0.00	0.00	NA	Yes	No	Yes
NM_000303.3(PMM2):c.44G>C(p.Gly15Ala)	16	1	547799	5373	PMM2	HGNC:9115	ENSG00000140650	PMM2-congenital disorder of glycosylation	MONDO:MONDO:0008907,MedGen:C0349653,OMIM:212065,Orphanet:79318	212065	553249	rs958073558	RCV000668655	single nucleotide variant	Conflicting interpretations of pathogenicity	8797926	8797926	8797926	G	C	3	2	1	ENST00000268261.9	8797839-8797948;8801799-8801910;8804767-8804843;8806316-8806407;8811079-8811178;8811638-8811713;8812991-8813106;8847724-8849325	1/8	-	88	44	15	G/A	-	missense_variant	missense_variant	MODERATE	23	-3	22	18	0.00	0.00	0.00	0.00	NA	No	No	Yes
NM_000303.3(PMM2):c.421C>T(p.Arg141Cys)	16	1	547801	5373	PMM2	HGNC:9115	ENSG00000140650	PMM2-congenital disorder of glycosylation|not provided|Inborn genetic diseases	MONDO:MONDO:0008907,MedGen:C0349653,OMIM:212065,Orphanet:79318|MedGen:CN517202|MeSH:D030342,MedGen:C0950123	212065	550780	rs746610168	RCV000665622|RCV002286774|RCV002532044	single nucleotide variant	Conflicting interpretations of pathogenicity	8811152	8811152	8811152	C	T	7	2	1	ENST00000268261.9	8797839-8797948;8801799-8801910;8804767-8804843;8806316-8806407;8811079-8811178;8811638-8811713;8812991-8813106;8847724-8849325	5/8	-	465	421	141	R/C	-	missense_variant	missense_variant	MODERATE	26	-16	41	26	0.00	0.00	0.00	0.01	NA	No	No	Yes
NM_031885.5(BBS2):c.944G>A(p.Arg315Gln)	16	-1	547802	583	BBS2	HGNC:967	ENSG00000125124	Bardet-Biedl syndrome 2|Bardet-Biedl syndrome	MONDO:MONDO:0014432,MedGen:C2936863,OMIM:615981,Orphanet:110|MONDO:MONDO:0015229,MedGen:C0752166,OMIM:PS209900,Orphanet:110	615981	555022	rs544773389	RCV000670759|RCV002532103	single nucleotide variant	Conflicting interpretations of pathogenicity	56502453	56502453	56502453	C	T	2	2	1	ENST00000245157.11	56520024-56519746;56514680-56514453;56511284-56511159;56510921-56510859;56510034-56509957;56506224-56506120;56506036-56505950;56502808-56502673;56502456-56502317;56501497-56501353;56501025-56500854;56499907-56499778;56498568-56498437;56497880-56497743;56497079-56496967;56485738-56485590;56484867-56484385	9/17	-	1106	944	315	R/Q	-	missense_variant	missense_variant	MODERATE	-2	21	-2	3	0.71	0.00	0.00	0.00	NA	No	No	Yes
NM_000303.3(PMM2):c.432C>A(p.Phe144Leu)	16	1	547803	5373	PMM2	HGNC:9115	ENSG00000140650	PMM2-congenital disorder of glycosylation	MONDO:MONDO:0008907,MedGen:C0349653,OMIM:212065,Orphanet:79318	212065	554908	rs1555449617	RCV000670622	single nucleotide variant	Likely pathogenic	8811163	8811163	8811163	C	A	1	2	1	ENST00000268261.9	8797839-8797948;8801799-8801910;8804767-8804843;8806316-8806407;8811079-8811178;8811638-8811713;8812991-8813106;8847724-8849325	5/8	-	476	432	144	F/L	-	missense_variant	missense_variant	MODERATE	15	-30	-4	15	0.00	0.00	0.00	0.04	NA	No	No	Yes
NM_000520.6(HEXA):c.237_253+7del	15	-1	547805	3073	HEXA	HGNC:4878	ENSG00000213614	Tay-Sachs disease	MONDO:MONDO:0010100,MedGen:C0039373,OMIM:272800,Orphanet:845	272800	552290	rs770628999	RCV000667519	Deletion	Pathogenic/Likely pathogenic	72375713	72375736	72375712	CGACTCACCTGTGAGGTAAGGACGG	C	2	2	1	ENST00000268097.10	72376014-72375720;72356617-72356525;72355624-72355559;72353737-72353691;72353178-72353068;72351234-72351133;72350650-72350518;72349259-72349079;72348134-72348048;72347758-72347686;72346710-72346527;72346325-72346235;72345550-72345446;72344140-72340924	1/14	1/13	279-?	237-?	79-?	-	-	splice_donor_variant,splice_donor_5th_base_variant,coding_sequence_variant,intron_variant	splice_donor_variant	HIGH	-	-	-	-	-	-	-	-	NA	No	No	Yes
NM_000303.3(PMM2):c.454_455del(p.Asn152fs)	16	1	547808	5373	PMM2	HGNC:9115	ENSG00000140650	PMM2-congenital disorder of glycosylation	MONDO:MONDO:0008907,MedGen:C0349653,OMIM:212065,Orphanet:79318	212065	551080	rs771240150	RCV000666045	Deletion	Likely pathogenic	8811642	8811643	8811641	GAA	G	1	2	1	ENST00000268261.9	8797839-8797948;8801799-8801910;8804767-8804843;8806316-8806407;8811079-8811178;8811638-8811713;8812991-8813106;8847724-8849325	6/8	-	498-499	454-455	152	N/X	-	frameshift_variant	frameshift_variant	HIGH	-1	-5	-1	3	0.04	0.01	0.00	0.00	NA	No	No	Yes
NM_000303.3(PMM2):c.550C>A(p.Pro184Thr)	16	1	547809	5373	PMM2	HGNC:9115	ENSG00000140650	PMM2-congenital disorder of glycosylation	MONDO:MONDO:0008907,MedGen:C0349653,OMIM:212065,Orphanet:79318	212065	551026	rs1555449795	RCV000665976	single nucleotide variant	Conflicting interpretations of pathogenicity	8813017	8813017	8813017	C	A	3	2	1	ENST00000268261.9	8797839-8797948;8801799-8801910;8804767-8804843;8806316-8806407;8811079-8811178;8811638-8811713;8812991-8813106;8847724-8849325	7/8	-	594	550	184	P/T	-	missense_variant	missense_variant	MODERATE	-18	-23	-7	48	0.00	0.00	0.00	0.00	NA	No	No	Yes
NM_031885.5(BBS2):c.534+1G>T	16	-1	547812	583	BBS2	HGNC:967	ENSG00000125124	Bardet-Biedl syndrome 2|Bardet-Biedl syndrome|Retinitis pigmentosa 74;Bardet-Biedl syndrome 2|Retinal dystrophy|not provided	MONDO:MONDO:0014432,MedGen:C2936863,OMIM:615981,Orphanet:110|MONDO:MONDO:0015229,MedGen:C0752166,OMIM:PS209900,Orphanet:110|MONDO:MONDO:0014692,MedGen:C4225281,OMIM:616562,Orphanet:791;MONDO:MONDO:0014432,MedGen:C2936863,OMIM:615981,Orphanet:110|Human Phenotype Ontology:HP:0000556,Human Phenotype Ontology:HP:0007736,Human Phenotype Ontology:HP:0007910,Human Phenotype Ontology:HP:0007974,Human Phenotype Ontology:HP:0007982,MONDO:MONDO:0019118,MeSH:D058499,MedGen:C0854723,Orphanet:71862|MedGen:CN517202	615981	553927	rs773862084	RCV000669469|RCV000694960|RCV000762968|RCV001075332|RCV001784258	single nucleotide variant	Pathogenic/Likely pathogenic	56510858	56510858	56510858	C	A	7	2	1	ENST00000245157.11	56520024-56519746;56514680-56514453;56511284-56511159;56510921-56510859;56510034-56509957;56506224-56506120;56506036-56505950;56502808-56502673;56502456-56502317;56501497-56501353;56501025-56500854;56499907-56499778;56498568-56498437;56497880-56497743;56497079-56496967;56485738-56485590;56484867-56484385	-	4/16	-	-	-	-	-	splice_donor_variant	splice_donor_variant	HIGH	2	6	2	1	0.00	0.00	0.01	0.99	NA	No	No	Yes
NM_000520.6(HEXA):c.109T>A(p.Tyr37Asn)	15	-1	547815	3073	HEXA	HGNC:4878	ENSG00000213614	Tay-Sachs disease|Tay-Sachs disease, variant AB;Tay-Sachs disease	MONDO:MONDO:0010100,MedGen:C0039373,OMIM:272800,Orphanet:845|MONDO:MONDO:0010099,MedGen:C0268275,OMIM:272750,Orphanet:309246;MONDO:MONDO:0010100,MedGen:C0039373,OMIM:272800,Orphanet:845	272800	556416	rs759157781	RCV000672419|RCV001250237	single nucleotide variant	Conflicting interpretations of pathogenicity	72375864	72375864	72375864	A	T	2	2	1	ENST00000268097.10	72376014-72375720;72356617-72356525;72355624-72355559;72353737-72353691;72353178-72353068;72351234-72351133;72350650-72350518;72349259-72349079;72348134-72348048;72347758-72347686;72346710-72346527;72346325-72346235;72345550-72345446;72344140-72340924	1/14	-	151	109	37	Y/N	-	missense_variant	missense_variant	MODERATE	-33	-44	-31	2	0.01	0.00	0.00	0.00	NA	No	No	Yes
NM_001042492.3(NF1):c.1527+1159C>T	17	1	242640	4763	NF1	HGNC:7765	ENSG00000196712	Neurofibromatosis, type 1|not provided	MONDO:MONDO:0018975,MedGen:C0027831,OMIM:162200,Orphanet:636|MedGen:CN517202	162200	237518	rs878853868	RCV000229504|RCV001815220	single nucleotide variant	Pathogenic/Likely pathogenic	31215744	31215744	31215744	C	T	3	2	1	ENST00000358273.9	31094977-31095369;31155983-31156126;31159010-31159093;31163186-31163376;31169891-31169997;31181422-31181489;31181710-31181785;31182508-31182665;31200422-31200595;31201037-31201159;31201411-31201485;31206240-31206371;31214451-31214585;31219005-31219118;31221850-31221929;31223444-31223567;31225095-31225250;31226435-31226684;31227218-31227291;31227523-31227606;31229025-31229465;31229835-31229974;31230260-31230382;31230842-31230925;31232073-31232189;31232700-31232881;31233002-31233213;31235611-31235772;31235918-31236021;31248984-31249119;31252938-31253000;31258344-31258502;31259032-31259129;31260369-31260515;31261711-31261857;31265229-31265339;31325820-31326252;31327499-31327839;31330296-31330498;31334838-31335031;31336333-31336473;31336635-31336914;31337368-31337582;31337819-31337880;31338025-31338139;31338704-31338805;31340505-31340645;31343009-31343135;31349120-31349251;31350183-31350318;31352257-31352414;31356460-31356582;31356960-31357090;31357269-31357369;31358480-31358622;31358969-31359015;31360487-31360703;31374013-31377675	-	13/57	-	-	-	-	-	intron_variant	intron_variant	MODIFIER	-30	50	-2	3	0.00	0.00	0.98	0.00	recurrent_deep_intronic	No	No	Yes
NM_000353.3(TAT):c.1297C>T(p.Arg433Trp)	16	-1	547820	6898	TAT	HGNC:11573	ENSG00000198650	Tyrosinemia type II	MONDO:MONDO:0010160,MedGen:C0268487,OMIM:276600,Orphanet:28378	276600	553180	rs761817519	RCV000668575	single nucleotide variant	Pathogenic/Likely pathogenic	71568212	71568212	71568212	G	A	3	2	1	ENST00000355962.5	71577092-71577009;71576427-71576181;71576026-71575922;71573606-71573539;71572688-71572530;71572324-71572186;71571658-71571606;71570831-71570679;71570397-71570269;71569937-71569854;71568809-71568711;71568284-71565660	12/12	-	1393	1297	433	R/W	-	missense_variant	missense_variant	MODERATE	-15	32	25	-15	0.00	0.00	0.00	0.00	NA	No	No	Yes
NM_000520.6(HEXA):c.91C>T(p.Gln31Ter)	15	-1	547824	3073	HEXA	HGNC:4878	ENSG00000213614	Tay-Sachs disease	MONDO:MONDO:0010100,MedGen:C0039373,OMIM:272800,Orphanet:845	272800	550802	rs556872918	RCV000665649	single nucleotide variant	Likely pathogenic	72375882	72375882	72375882	G	A	1	2	1	ENST00000268097.10	72376014-72375720;72356617-72356525;72355624-72355559;72353737-72353691;72353178-72353068;72351234-72351133;72350650-72350518;72349259-72349079;72348134-72348048;72347758-72347686;72346710-72346527;72346325-72346235;72345550-72345446;72344140-72340924	1/14	-	133	91	31	Q/*	NMD_escaping_variant	stop_gained	stop_gained	HIGH	-15	6	47	-49	0.00	0.00	0.00	0.00	NA	No	No	Yes
NM_000520.6(HEXA):c.20G>A(p.Trp7Ter)	15	-1	547827	3073	HEXA	HGNC:4878	ENSG00000213614	Tay-Sachs disease	MONDO:MONDO:0010100,MedGen:C0039373,OMIM:272800,Orphanet:845	272800	554731	rs751546658	RCV000670413	single nucleotide variant	Pathogenic/Likely pathogenic	72375953	72375953	72375953	C	T	2	2	1	ENST00000268097.10	72376014-72375720;72356617-72356525;72355624-72355559;72353737-72353691;72353178-72353068;72351234-72351133;72350650-72350518;72349259-72349079;72348134-72348048;72347758-72347686;72346710-72346527;72346325-72346235;72345550-72345446;72344140-72340924	1/14	-	62	20	7	W/*	NMD_escaping_variant	stop_gained	stop_gained	HIGH	-2	-24	-2	-24	0.00	0.00	0.00	0.00	NA	No	No	Yes
NM_000353.3(TAT):c.1047del(p.Asn349fs)	16	-1	547830	6898	TAT	HGNC:11573	ENSG00000198650	Tyrosinemia type II	MONDO:MONDO:0010160,MedGen:C0268487,OMIM:276600,Orphanet:28378	276600	553660	rs1555537673	RCV000669157	Deletion	Pathogenic/Likely pathogenic	71569932	71569932	71569931	CA	C	2	2	1	ENST00000355962.5	71577092-71577009;71576427-71576181;71576026-71575922;71573606-71573539;71572688-71572530;71572324-71572186;71571658-71571606;71570831-71570679;71570397-71570269;71569937-71569854;71568809-71568711;71568284-71565660	10/12	-	1143	1047	349	N/X	-	frameshift_variant	frameshift_variant	HIGH	-1	6	6	-47	0.00	0.01	0.00	0.00	NA	No	Yes	Yes
NM_000353.3(TAT):c.355C>T(p.Arg119Trp)	16	-1	547832	6898	TAT	HGNC:11573	ENSG00000198650	Tyrosinemia type II	MONDO:MONDO:0010160,MedGen:C0268487,OMIM:276600,Orphanet:28378	276600	550997	rs758306831	RCV000665945	single nucleotide variant	Conflicting interpretations of pathogenicity	71573592	71573592	71573592	G	A	2	2	1	ENST00000355962.5	71577092-71577009;71576427-71576181;71576026-71575922;71573606-71573539;71572688-71572530;71572324-71572186;71571658-71571606;71570831-71570679;71570397-71570269;71569937-71569854;71568809-71568711;71568284-71565660	4/12	-	451	355	119	R/W	-	missense_variant	missense_variant	MODERATE	1	14	14	-1	0.00	0.02	0.00	0.00	NA	No	No	Yes
NM_000353.3(TAT):c.177dup(p.Val60fs)	16	-1	547833	6898	TAT	HGNC:11573	ENSG00000198650	Tyrosinemia type II	MONDO:MONDO:0010160,MedGen:C0268487,OMIM:276600,Orphanet:28378	276600	557491	rs1555538156	RCV000673640	Duplication	Pathogenic/Likely pathogenic	71576238	71576239	71576238	C	CA	2	2	1	ENST00000355962.5	71577092-71577009;71576427-71576181;71576026-71575922;71573606-71573539;71572688-71572530;71572324-71572186;71571658-71571606;71570831-71570679;71570397-71570269;71569937-71569854;71568809-71568711;71568284-71565660	2/12	-	272-273	176-177	59	I/IX	-	frameshift_variant	frameshift_variant	HIGH	-	-	-	-	-	-	-	-	NA	No	No	Yes
NM_015346.4(ZFYVE26):c.5484+1G>T	14	-1	547834	23503	ZFYVE26	HGNC:20761	ENSG00000072121	Hereditary spastic paraplegia 15	MONDO:MONDO:0010044,MedGen:C1849128,OMIM:270700,Orphanet:100996	270700	551784	rs1555395524	RCV000666925	single nucleotide variant	Likely pathogenic	67772046	67772046	67772046	C	A	1	2	1	ENST00000347230.9	67816590-67816534;67816046-67815770;67814064-67813986;67809289-67809200;67807920-67807398;67806675-67806545;67805618-67805454;67805305-67805217;67804264-67804101;67802282-67802079;67798622-67798014;67797755-67797672;67794239-67794171;67793759-67793608;67790773-67790572;67789598-67789335;67786233-67786114;67786022-67785858;67785277-67785059;67784436-67784334;67783525-67782780;67781529-67781333;67780345-67780241;67778248-67778126;67777735-67777559;67776106-67775860;67775114-67775016;67772210-67772047;67769730-67769594;67768548-67768517;67767840-67767704;67766447-67766227;67762819-67762672;67762412-67762203;67761584-67761366;67756145-67755948;67755250-67755051;67754212-67754071;67753766-67753707;67752526-67752344;67751096-67751052;67748639-67746522	-	28/41	-	-	-	-	-	splice_donor_variant	splice_donor_variant	HIGH	16	1	-38	1	0.01	0.00	0.41	0.67	NA	No	No	Yes
NM_002435.3(MPI):c.-1_3del(p.Met1fs)	15	1	547835	4351	MPI	HGNC:7216	ENSG00000178802	MPI-congenital disorder of glycosylation	MONDO:MONDO:0011257,MedGen:C1865145,OMIM:602579,Orphanet:79319	602579	553275	rs1555478015	RCV000668684	Deletion	Likely pathogenic	74890072	74890075	74890071	AGCAT	A	1	2	1	ENST00000352410.9	74890042-74890089;74890527-74890654;74891379-74891579;74892661-74892802;74893138-74893320;74896152-74896325;74897011-74897219;74897512-74902219	1/8	-	32-35	?-3	?-1	-	-	start_lost,5_prime_UTR_variant	start_lost	HIGH	-7	46	44	17	0.00	0.00	0.00	0.01	NA	No	No	Yes
NM_000135.4(FANCA):c.4198C>T(p.Arg1400Cys)	16	-1	547836	2175	FANCA	HGNC:3582	ENSG00000187741	Fanconi anemia complementation group A|Fanconi anemia	MONDO:MONDO:0009215,MedGen:C3469521,OMIM:227650,Orphanet:84|MONDO:MONDO:0019391,MeSH:D005199,MedGen:C0015625,OMIM:PS227650,Orphanet:84	227650	554887	rs745882980	RCV000670597|RCV000801328	single nucleotide variant	Pathogenic/Likely pathogenic	89738944	89738944	89738944	G	A	7	2	1	ENST00000389301.8	89816647-89816537;89815986-89815877;89814613-89814520;89811071-89810929;89810802-89810707;89808367-89808294;89805392-89805280;89803341-89803259;89799638-89799605;89799232-89799166;89796018-89795906;89792547-89792471;89792068-89791927;89791536-89791403;89784964-89784854;89783102-89783007;89782918-89782859;89779957-89779869;89779003-89778943;89778850-89778801;89775815-89775742;89773384-89773271;89771814-89771678;89770634-89770564;89770259-89770166;89770024-89769837;89767237-89767141;89765066-89764890;89762022-89761949;89758705-89758577;89752222-89752138;89749902-89749730;89748767-89748659;89746890-89746831;89746688-89746584;89745071-89744959;89742938-89742800;89740866-89740804;89740099-89739994;89739553-89739478;89739289-89739133;89738974-89738882;89738708-89737549	42/43	-	4230	4198	1400	R/C	-	missense_variant	missense_variant	MODERATE	-18	30	-17	-16	0.27	0.06	0.00	0.00	NA	No	No	No
NM_000353.3(TAT):c.1A>G(p.Met1Val)	16	-1	547838	6898	TAT	HGNC:11573	ENSG00000198650	Tyrosinemia type II	MONDO:MONDO:0010160,MedGen:C0268487,OMIM:276600,Orphanet:28378	276600	553670	rs1426882225	RCV000669173	single nucleotide variant	Likely pathogenic	71576415	71576415	71576415	T	C	1	2	1	ENST00000355962.5	71577092-71577009;71576427-71576181;71576026-71575922;71573606-71573539;71572688-71572530;71572324-71572186;71571658-71571606;71570831-71570679;71570397-71570269;71569937-71569854;71568809-71568711;71568284-71565660	2/12	-	97	1	1	M/V	-	start_lost	start_lost	HIGH	12	-21	1	4	0.00	0.00	0.00	0.00	NA	No	No	Yes
NM_002435.3(MPI):c.89_113del(p.Leu30fs)	15	1	547840	4351	MPI	HGNC:7216	ENSG00000178802	MPI-congenital disorder of glycosylation	MONDO:MONDO:0011257,MedGen:C1865145,OMIM:602579,Orphanet:79319	602579	556580	rs1555478118	RCV000672602	Deletion	Likely pathogenic	74890596	74890620	74890595	CGGCTGTTGGCCAGCAGTGATCCACT	C	1	2	1	ENST00000352410.9	74890042-74890089;74890527-74890654;74891379-74891579;74892661-74892802;74893138-74893320;74896152-74896325;74897011-74897219;74897512-74902219	2/8	-	121-145	89-113	30-38	LLASSDPLA/X	-	frameshift_variant	frameshift_variant	HIGH	-	-	-	-	-	-	-	-	NA	No	No	Yes
NM_000303.3(PMM2):c.104T>A(p.Leu35Ter)	16	1	547841	5373	PMM2	HGNC:9115	ENSG00000140650	PMM2-congenital disorder of glycosylation	MONDO:MONDO:0008907,MedGen:C0349653,OMIM:212065,Orphanet:79318	212065	550940	rs1555448899	RCV000665844	single nucleotide variant	Pathogenic/Likely pathogenic	8801836	8801836	8801836	T	A	5	2	1	ENST00000268261.9	8797839-8797948;8801799-8801910;8804767-8804843;8806316-8806407;8811079-8811178;8811638-8811713;8812991-8813106;8847724-8849325	2/8	-	148	104	35	L/*	-	stop_gained	stop_gained	HIGH	2	-37	49	25	0.00	0.01	0.00	0.00	NA	No	No	Yes
NM_015346.4(ZFYVE26):c.3020-1G>A	14	-1	547842	23503	ZFYVE26	HGNC:20761	ENSG00000072121	Hereditary spastic paraplegia 15	MONDO:MONDO:0010044,MedGen:C1849128,OMIM:270700,Orphanet:100996	270700	554552	rs1555397638	RCV000670210	single nucleotide variant	Likely pathogenic	67786234	67786234	67786234	C	T	1	2	1	ENST00000347230.9	67816590-67816534;67816046-67815770;67814064-67813986;67809289-67809200;67807920-67807398;67806675-67806545;67805618-67805454;67805305-67805217;67804264-67804101;67802282-67802079;67798622-67798014;67797755-67797672;67794239-67794171;67793759-67793608;67790773-67790572;67789598-67789335;67786233-67786114;67786022-67785858;67785277-67785059;67784436-67784334;67783525-67782780;67781529-67781333;67780345-67780241;67778248-67778126;67777735-67777559;67776106-67775860;67775114-67775016;67772210-67772047;67769730-67769594;67768548-67768517;67767840-67767704;67766447-67766227;67762819-67762672;67762412-67762203;67761584-67761366;67756145-67755948;67755250-67755051;67754212-67754071;67753766-67753707;67752526-67752344;67751096-67751052;67748639-67746522	-	16/41	-	-	-	-	-	splice_acceptor_variant	splice_acceptor_variant	HIGH	-2	-1	-45	-17	0.98	1.00	0.00	0.00	NA	No	No	Yes
NM_000303.3(PMM2):c.179-1G>T	16	1	547844	5373	PMM2	HGNC:9115	ENSG00000140650	PMM2-congenital disorder of glycosylation	MONDO:MONDO:0008907,MedGen:C0349653,OMIM:212065,Orphanet:79318	212065	550920	rs1166138838	RCV000665818	single nucleotide variant	Likely pathogenic	8804766	8804766	8804766	G	T	1	2	1	ENST00000268261.9	8797839-8797948;8801799-8801910;8804767-8804843;8806316-8806407;8811079-8811178;8811638-8811713;8812991-8813106;8847724-8849325	-	2/7	-	-	-	-	-	splice_acceptor_variant	splice_acceptor_variant	HIGH	3	1	-46	1	0.00	0.88	0.00	0.00	NA	No	No	Yes
NM_015346.4(ZFYVE26):c.2401+1G>T	14	-1	547845	23503	ZFYVE26	HGNC:20761	ENSG00000072121	Hereditary spastic paraplegia 15	MONDO:MONDO:0010044,MedGen:C1849128,OMIM:270700,Orphanet:100996	270700	550882	rs1555398778	RCV000665760	single nucleotide variant	Likely pathogenic	67794170	67794170	67794170	C	A	1	2	1	ENST00000347230.9	67816590-67816534;67816046-67815770;67814064-67813986;67809289-67809200;67807920-67807398;67806675-67806545;67805618-67805454;67805305-67805217;67804264-67804101;67802282-67802079;67798622-67798014;67797755-67797672;67794239-67794171;67793759-67793608;67790773-67790572;67789598-67789335;67786233-67786114;67786022-67785858;67785277-67785059;67784436-67784334;67783525-67782780;67781529-67781333;67780345-67780241;67778248-67778126;67777735-67777559;67776106-67775860;67775114-67775016;67772210-67772047;67769730-67769594;67768548-67768517;67767840-67767704;67766447-67766227;67762819-67762672;67762412-67762203;67761584-67761366;67756145-67755948;67755250-67755051;67754212-67754071;67753766-67753707;67752526-67752344;67751096-67751052;67748639-67746522	-	13/41	-	-	-	-	-	splice_donor_variant	splice_donor_variant	HIGH	17	1	28	1	0.00	0.00	0.00	0.81	NA	No	No	Yes
NM_002435.3(MPI):c.345+1G>A	15	1	547850	4351	MPI	HGNC:7216	ENSG00000178802	MPI-congenital disorder of glycosylation	MONDO:MONDO:0011257,MedGen:C1865145,OMIM:602579,Orphanet:79319	602579	556169	rs1555478333	RCV000672133	single nucleotide variant	Likely pathogenic	74891580	74891580	74891580	G	A	1	2	1	ENST00000352410.9	74890042-74890089;74890527-74890654;74891379-74891579;74892661-74892802;74893138-74893320;74896152-74896325;74897011-74897219;74897512-74902219	-	3/7	-	-	-	-	-	splice_donor_variant	splice_donor_variant	HIGH	24	-47	30	-1	0.00	0.00	0.16	0.96	NA	No	No	Yes
NM_006432.5(NPC2):c.3G>A(p.Met1Ile)	14	1	547851	10577	NPC2	HGNC:14537	ENSG00000165898	Niemann-Pick disease, type C2	MONDO:MONDO:0011873,MedGen:C1843366,OMIM:607625,Orphanet:646	607625	557572	rs483352893	RCV000673729	single nucleotide variant	Likely pathogenic	74493272	74493272	74493272	C	T	1	2	1	ENST00000555619.6	74493305-74493193;74486436-74486329;74484587-74484415;74480779-74480702;74480288-74479940	-	-	-	-	-	-	-	upstream_gene_variant	upstream_gene_variant	MODIFIER	-	-	-	-	-	-	-	-	NA	No	No	Yes
NM_000135.4(FANCA):c.4124_4125del(p.Thr1375fs)	16	-1	547852	2175	FANCA	HGNC:3582	ENSG00000187741	Fanconi anemia complementation group A|not provided|Fanconi anemia	MONDO:MONDO:0009215,MedGen:C3469521,OMIM:227650,Orphanet:84|MedGen:CN517202|MONDO:MONDO:0019391,MeSH:D005199,MedGen:C0015625,OMIM:PS227650,Orphanet:84	227650	552509	rs776969626	RCV000667783|RCV000731876|RCV001218261	Microsatellite	Pathogenic	89739175	89739176	89739174	CTG	C	5	2	1	ENST00000389301.8	89816647-89816537;89815986-89815877;89814613-89814520;89811071-89810929;89810802-89810707;89808367-89808294;89805392-89805280;89803341-89803259;89799638-89799605;89799232-89799166;89796018-89795906;89792547-89792471;89792068-89791927;89791536-89791403;89784964-89784854;89783102-89783007;89782918-89782859;89779957-89779869;89779003-89778943;89778850-89778801;89775815-89775742;89773384-89773271;89771814-89771678;89770634-89770564;89770259-89770166;89770024-89769837;89767237-89767141;89765066-89764890;89762022-89761949;89758705-89758577;89752222-89752138;89749902-89749730;89748767-89748659;89746890-89746831;89746688-89746584;89745071-89744959;89742938-89742800;89740866-89740804;89740099-89739994;89739553-89739478;89739289-89739133;89738974-89738882;89738708-89737549	41/43	-	4156-4157	4124-4125	1375	T/X	-	frameshift_variant	frameshift_variant	HIGH	35	-14	-37	-46	0.00	0.00	0.05	0.00	NA	No	No	No
NM_000135.4(FANCA):c.3935-1G>T	16	-1	547853	2175	FANCA	HGNC:3582	ENSG00000187741	Fanconi anemia complementation group A|Fanconi anemia	MONDO:MONDO:0009215,MedGen:C3469521,OMIM:227650,Orphanet:84|MONDO:MONDO:0019391,MeSH:D005199,MedGen:C0015625,OMIM:PS227650,Orphanet:84	227650	555860	rs1555533693	RCV000671768|RCV001383939	single nucleotide variant	Pathogenic/Likely pathogenic	89739554	89739554	89739554	C	A	2	2	1	ENST00000389301.8	89816647-89816537;89815986-89815877;89814613-89814520;89811071-89810929;89810802-89810707;89808367-89808294;89805392-89805280;89803341-89803259;89799638-89799605;89799232-89799166;89796018-89795906;89792547-89792471;89792068-89791927;89791536-89791403;89784964-89784854;89783102-89783007;89782918-89782859;89779957-89779869;89779003-89778943;89778850-89778801;89775815-89775742;89773384-89773271;89771814-89771678;89770634-89770564;89770259-89770166;89770024-89769837;89767237-89767141;89765066-89764890;89762022-89761949;89758705-89758577;89752222-89752138;89749902-89749730;89748767-89748659;89746890-89746831;89746688-89746584;89745071-89744959;89742938-89742800;89740866-89740804;89740099-89739994;89739553-89739478;89739289-89739133;89738974-89738882;89738708-89737549	-	39/42	-	-	-	-	-	splice_acceptor_variant	splice_acceptor_variant	HIGH	-8	-1	-8	-1	0.35	0.81	0.00	0.00	NA	No	No	No
NM_002435.3(MPI):c.844+1G>A	15	1	547854	4351	MPI	HGNC:7216	ENSG00000178802	MPI-congenital disorder of glycosylation	MONDO:MONDO:0011257,MedGen:C1865145,OMIM:602579,Orphanet:79319	602579	554263	rs1394866894	RCV000669864	single nucleotide variant	Likely pathogenic	74896326	74896326	74896326	G	A	2	2	1	ENST00000352410.9	74890042-74890089;74890527-74890654;74891379-74891579;74892661-74892802;74893138-74893320;74896152-74896325;74897011-74897219;74897512-74902219	-	6/7	-	-	-	-	-	splice_donor_variant	splice_donor_variant	HIGH	16	-1	17	-1	0.00	0.00	0.29	0.97	NA	No	No	Yes
NM_000135.4(FANCA):c.4247C>G(p.Ser1416Ter)	16	-1	547859	2175	FANCA	HGNC:3582	ENSG00000187741	Fanconi anemia complementation group A|Fanconi anemia	MONDO:MONDO:0009215,MedGen:C3469521,OMIM:227650,Orphanet:84|MONDO:MONDO:0019391,MeSH:D005199,MedGen:C0015625,OMIM:PS227650,Orphanet:84	227650	550725	rs940187828	RCV000665549|RCV001229363	single nucleotide variant	Pathogenic/Likely pathogenic	89738895	89738895	89738895	G	C	2	2	1	ENST00000389301.8	89816647-89816537;89815986-89815877;89814613-89814520;89811071-89810929;89810802-89810707;89808367-89808294;89805392-89805280;89803341-89803259;89799638-89799605;89799232-89799166;89796018-89795906;89792547-89792471;89792068-89791927;89791536-89791403;89784964-89784854;89783102-89783007;89782918-89782859;89779957-89779869;89779003-89778943;89778850-89778801;89775815-89775742;89773384-89773271;89771814-89771678;89770634-89770564;89770259-89770166;89770024-89769837;89767237-89767141;89765066-89764890;89762022-89761949;89758705-89758577;89752222-89752138;89749902-89749730;89748767-89748659;89746890-89746831;89746688-89746584;89745071-89744959;89742938-89742800;89740866-89740804;89740099-89739994;89739553-89739478;89739289-89739133;89738974-89738882;89738708-89737549	42/43	-	4279	4247	1416	S/*	NMD_escaping_variant	stop_gained	stop_gained	HIGH	31	-12	-10	-13	0.06	0.00	0.00	0.06	NA	No	Yes	No
NM_000137.4(FAH):c.82-1G>A	15	1	547861	2184	FAH	HGNC:3579	ENSG00000103876	Tyrosinemia type I	MONDO:MONDO:0010161,MedGen:C0268490,OMIM:276700,Orphanet:882	276700	551853	rs1247460110	RCV000667011	single nucleotide variant	Likely pathogenic	80158059	80158059	80158059	G	A	2	2	1	ENST00000561421.6	80152999-80153135;80158060-80158170;80159756-80159877;80160410-80160459;80162246-80162336;80168052-80168149;80168264-80168316;80172149-80172248;80173014-80173144;80175016-80175091;80177537-80177583;80180124-80180225;80181042-80181159;80186130-80186349	-	1/13	-	-	-	-	-	splice_acceptor_variant	splice_acceptor_variant	HIGH	6	1	-4	16	0.48	0.99	0.00	0.00	NA	No	No	No
NM_000135.4(FANCA):c.3913C>T(p.Leu1305Phe)	16	-1	547863	2175	FANCA	HGNC:3582	ENSG00000187741	Fanconi anemia complementation group A|Fanconi anemia	MONDO:MONDO:0009215,MedGen:C3469521,OMIM:227650,Orphanet:84|MONDO:MONDO:0019391,MeSH:D005199,MedGen:C0015625,OMIM:PS227650,Orphanet:84	227650	556224	rs753700179	RCV000672199|RCV001222479	single nucleotide variant	Pathogenic/Likely pathogenic	89740015	89740015	89740015	G	A	7	3	1	ENST00000389301.8	89816647-89816537;89815986-89815877;89814613-89814520;89811071-89810929;89810802-89810707;89808367-89808294;89805392-89805280;89803341-89803259;89799638-89799605;89799232-89799166;89796018-89795906;89792547-89792471;89792068-89791927;89791536-89791403;89784964-89784854;89783102-89783007;89782918-89782859;89779957-89779869;89779003-89778943;89778850-89778801;89775815-89775742;89773384-89773271;89771814-89771678;89770634-89770564;89770259-89770166;89770024-89769837;89767237-89767141;89765066-89764890;89762022-89761949;89758705-89758577;89752222-89752138;89749902-89749730;89748767-89748659;89746890-89746831;89746688-89746584;89745071-89744959;89742938-89742800;89740866-89740804;89740099-89739994;89739553-89739478;89739289-89739133;89738974-89738882;89738708-89737549	39/43	-	3945	3913	1305	L/F	-	missense_variant	missense_variant	MODERATE	-9	-1	-18	-21	0.02	0.00	0.00	0.00	NA	No	No	No
NM_000137.4(FAH):c.553+2_553+3del	15	1	547864	2184	FAH	HGNC:3579	ENSG00000103876	Tyrosinemia type I	MONDO:MONDO:0010161,MedGen:C0268490,OMIM:276700,Orphanet:882	276700	552185	rs1555441272	RCV000667407	Microsatellite	Likely pathogenic	80168149	80168150	80168148	CTG	C	2	2	1	ENST00000561421.6	80152999-80153135;80158060-80158170;80159756-80159877;80160410-80160459;80162246-80162336;80168052-80168149;80168264-80168316;80172149-80172248;80173014-80173144;80175016-80175091;80177537-80177583;80180124-80180225;80181042-80181159;80186130-80186349	-	6/13	-	-	-	-	-	splice_donor_variant,splice_donor_region_variant,intron_variant	splice_region_variant	HIGH	29	-29	29	-1	0.00	0.00	0.41	0.98	NA	No	No	No
NM_000135.4(FANCA):c.3934+2T>C	16	-1	547865	2175	FANCA	HGNC:3582	ENSG00000187741	Fanconi anemia complementation group A	MONDO:MONDO:0009215,MedGen:C3469521,OMIM:227650,Orphanet:84	227650	553736	rs771775516	RCV000669249	single nucleotide variant	Pathogenic/Likely pathogenic	89739992	89739992	89739992	A	G	2	2	1	ENST00000389301.8	89816647-89816537;89815986-89815877;89814613-89814520;89811071-89810929;89810802-89810707;89808367-89808294;89805392-89805280;89803341-89803259;89799638-89799605;89799232-89799166;89796018-89795906;89792547-89792471;89792068-89791927;89791536-89791403;89784964-89784854;89783102-89783007;89782918-89782859;89779957-89779869;89779003-89778943;89778850-89778801;89775815-89775742;89773384-89773271;89771814-89771678;89770634-89770564;89770259-89770166;89770024-89769837;89767237-89767141;89765066-89764890;89762022-89761949;89758705-89758577;89752222-89752138;89749902-89749730;89748767-89748659;89746890-89746831;89746688-89746584;89745071-89744959;89742938-89742800;89740866-89740804;89740099-89739994;89739553-89739478;89739289-89739133;89738974-89738882;89738708-89737549	-	39/42	-	-	-	-	-	splice_donor_variant	splice_donor_variant	HIGH	14	2	15	2	0.15	0.00	0.00	0.61	NA	No	No	No
NM_000135.4(FANCA):c.3884T>A(p.Leu1295Ter)	16	-1	547866	2175	FANCA	HGNC:3582	ENSG00000187741	Fanconi anemia complementation group A|Fanconi anemia	MONDO:MONDO:0009215,MedGen:C3469521,OMIM:227650,Orphanet:84|MONDO:MONDO:0019391,MeSH:D005199,MedGen:C0015625,OMIM:PS227650,Orphanet:84	227650	557856	rs986710868	RCV000674049|RCV002532156	single nucleotide variant	Pathogenic/Likely pathogenic	89740044	89740044	89740044	A	T	3	2	1	ENST00000389301.8	89816647-89816537;89815986-89815877;89814613-89814520;89811071-89810929;89810802-89810707;89808367-89808294;89805392-89805280;89803341-89803259;89799638-89799605;89799232-89799166;89796018-89795906;89792547-89792471;89792068-89791927;89791536-89791403;89784964-89784854;89783102-89783007;89782918-89782859;89779957-89779869;89779003-89778943;89778850-89778801;89775815-89775742;89773384-89773271;89771814-89771678;89770634-89770564;89770259-89770166;89770024-89769837;89767237-89767141;89765066-89764890;89762022-89761949;89758705-89758577;89752222-89752138;89749902-89749730;89748767-89748659;89746890-89746831;89746688-89746584;89745071-89744959;89742938-89742800;89740866-89740804;89740099-89739994;89739553-89739478;89739289-89739133;89738974-89738882;89738708-89737549	39/43	-	3916	3884	1295	L/*	-	stop_gained	stop_gained	HIGH	15	-38	-50	26	0.07	0.00	0.00	0.00	NA	No	No	No
NM_006432.5(NPC2):c.1A>G(p.Met1Val)	14	1	547867	10577	NPC2	HGNC:14537	ENSG00000165898	Niemann-Pick disease, type C2	MONDO:MONDO:0011873,MedGen:C1843366,OMIM:607625,Orphanet:646	607625	554412	rs1555346369	RCV000670039	single nucleotide variant	Likely pathogenic	74493274	74493274	74493274	T	C	1	2	1	ENST00000555619.6	74493305-74493193;74486436-74486329;74484587-74484415;74480779-74480702;74480288-74479940	-	-	-	-	-	-	-	upstream_gene_variant	upstream_gene_variant	MODIFIER	-	-	-	-	-	-	-	-	NA	No	No	Yes
NM_000153.4(GALC):c.1978A>T(p.Lys660Ter)	14	-1	547868	2581	GALC	HGNC:4115	ENSG00000054983	Galactosylceramide beta-galactosidase deficiency	MONDO:MONDO:0009499,MedGen:C0023521,OMIM:245200,Orphanet:487	245200	551195	rs762034337	RCV000666184	single nucleotide variant	Likely pathogenic	87934812	87934812	87934812	T	A	1	2	1	ENST00000261304.7	87993182-87992970;87988523-87988455;87988207-87988144;87986602-87986489;87984533-87984394;87982243-87982205;87976488-87976358;87968490-87968335;87965629-87965505;87963511-87963384;87950748-87950659;87949931-87949845;87947878-87947728;87945733-87945553;87941558-87941395;87939981-87939905;87934878-87933014	17/17	-	1996	1978	660	K/*	NMD_escaping_variant	stop_gained	stop_gained	HIGH	-3	20	-3	-46	0.00	0.00	0.00	0.00	NA	No	No	Yes
NM_000137.4(FAH):c.696C>T(p.Asn232=)	15	1	547869	2184	FAH	HGNC:3579	ENSG00000103876	Tyrosinemia type I	MONDO:MONDO:0010161,MedGen:C0268490,OMIM:276700,Orphanet:882	276700	551686	rs533540262	RCV000666812	single nucleotide variant	Conflicting interpretations of pathogenicity	80172238	80172238	80172238	C	T	3	2	1	ENST00000561421.6	80152999-80153135;80158060-80158170;80159756-80159877;80160410-80160459;80162246-80162336;80168052-80168149;80168264-80168316;80172149-80172248;80173014-80173144;80175016-80175091;80177537-80177583;80180124-80180225;80181042-80181159;80186130-80186349	8/14	-	752	696	232	N	-	synonymous_variant	synonymous_variant	LOW	40	10	-12	10	0.00	0.00	0.00	0.32	NA	No	No	No
NM_000135.4(FANCA):c.3813dup(p.His1272fs)	16	-1	547870	2175	FANCA	HGNC:3582	ENSG00000187741	Fanconi anemia complementation group A|Fanconi anemia	MONDO:MONDO:0009215,MedGen:C3469521,OMIM:227650,Orphanet:84|MONDO:MONDO:0019391,MeSH:D005199,MedGen:C0015625,OMIM:PS227650,Orphanet:84	227650	556740	rs1555534521	RCV000672788|RCV001855583	Duplication	Pathogenic	89740818	89740819	89740818	G	GT	4	2	1	ENST00000389301.8	89816647-89816537;89815986-89815877;89814613-89814520;89811071-89810929;89810802-89810707;89808367-89808294;89805392-89805280;89803341-89803259;89799638-89799605;89799232-89799166;89796018-89795906;89792547-89792471;89792068-89791927;89791536-89791403;89784964-89784854;89783102-89783007;89782918-89782859;89779957-89779869;89779003-89778943;89778850-89778801;89775815-89775742;89773384-89773271;89771814-89771678;89770634-89770564;89770259-89770166;89770024-89769837;89767237-89767141;89765066-89764890;89762022-89761949;89758705-89758577;89752222-89752138;89749902-89749730;89748767-89748659;89746890-89746831;89746688-89746584;89745071-89744959;89742938-89742800;89740866-89740804;89740099-89739994;89739553-89739478;89739289-89739133;89738974-89738882;89738708-89737549	38/43	-	3844-3845	3812-3813	1271	S/SX	-	frameshift_variant	frameshift_variant	HIGH	-	-	-	-	-	-	-	-	NA	No	Yes	No
NM_000135.4(FANCA):c.3761_3762dup(p.Glu1255fs)	16	-1	547871	2175	FANCA	HGNC:3582	ENSG00000187741	Fanconi anemia complementation group A|Fanconi anemia	MONDO:MONDO:0009215,MedGen:C3469521,OMIM:227650,Orphanet:84|MONDO:MONDO:0019391,MeSH:D005199,MedGen:C0015625,OMIM:PS227650,Orphanet:84	227650	555285	rs868273545	RCV000671077|RCV001071414	Microsatellite	Pathogenic/Likely pathogenic	89742802	89742803	89742802	C	CCT	3	2	1	ENST00000389301.8	89816647-89816537;89815986-89815877;89814613-89814520;89811071-89810929;89810802-89810707;89808367-89808294;89805392-89805280;89803341-89803259;89799638-89799605;89799232-89799166;89796018-89795906;89792547-89792471;89792068-89791927;89791536-89791403;89784964-89784854;89783102-89783007;89782918-89782859;89779957-89779869;89779003-89778943;89778850-89778801;89775815-89775742;89773384-89773271;89771814-89771678;89770634-89770564;89770259-89770166;89770024-89769837;89767237-89767141;89765066-89764890;89762022-89761949;89758705-89758577;89752222-89752138;89749902-89749730;89748767-89748659;89746890-89746831;89746688-89746584;89745071-89744959;89742938-89742800;89740866-89740804;89740099-89739994;89739553-89739478;89739289-89739133;89738974-89738882;89738708-89737549	37/43	-	3792-3793	3760-3761	1254	E/EX	-	frameshift_variant	frameshift_variant	HIGH	-	-	-	-	-	-	-	-	NA	No	No	No
NM_000137.4(FAH):c.706+2T>G	15	1	547873	2184	FAH	HGNC:3579	ENSG00000103876	Tyrosinemia type I	MONDO:MONDO:0010161,MedGen:C0268490,OMIM:276700,Orphanet:882	276700	550532	rs1555441597	RCV000665299	single nucleotide variant	Likely pathogenic	80172250	80172250	80172250	T	G	3	2	1	ENST00000561421.6	80152999-80153135;80158060-80158170;80159756-80159877;80160410-80160459;80162246-80162336;80168052-80168149;80168264-80168316;80172149-80172248;80173014-80173144;80175016-80175091;80177537-80177583;80180124-80180225;80181042-80181159;80186130-80186349	-	8/13	-	-	-	-	-	splice_donor_variant	splice_donor_variant	HIGH	42	-2	21	-2	0.00	0.00	0.00	0.63	NA	Yes	No	No
NM_000137.4(FAH):c.885dup(p.Asp296Ter)	15	1	547874	2184	FAH	HGNC:3579	ENSG00000103876	Tyrosinemia type I	MONDO:MONDO:0010161,MedGen:C0268490,OMIM:276700,Orphanet:882	276700	555836	rs1555441861	RCV000671736	Duplication	Likely pathogenic	80175060	80175061	80175060	A	AT	1	2	1	ENST00000561421.6	80152999-80153135;80158060-80158170;80159756-80159877;80160410-80160459;80162246-80162336;80168052-80168149;80168264-80168316;80172149-80172248;80173014-80173144;80175016-80175091;80177537-80177583;80180124-80180225;80181042-80181159;80186130-80186349	10/14	-	941-942	885-886	295-296	-/X	-	frameshift_variant	frameshift_variant	HIGH	29	-47	32	28	0.00	0.00	0.00	0.02	NA	No	No	No
NM_000135.4(FANCA):c.3745del(p.Leu1249fs)	16	-1	547880	2175	FANCA	HGNC:3582	ENSG00000187741	Fanconi anemia complementation group A	MONDO:MONDO:0009215,MedGen:C3469521,OMIM:227650,Orphanet:84	227650	557865	rs1555535472	RCV000674061	Deletion	Likely pathogenic	89742820	89742820	89742819	AG	A	1	2	1	ENST00000389301.8	89816647-89816537;89815986-89815877;89814613-89814520;89811071-89810929;89810802-89810707;89808367-89808294;89805392-89805280;89803341-89803259;89799638-89799605;89799232-89799166;89796018-89795906;89792547-89792471;89792068-89791927;89791536-89791403;89784964-89784854;89783102-89783007;89782918-89782859;89779957-89779869;89779003-89778943;89778850-89778801;89775815-89775742;89773384-89773271;89771814-89771678;89770634-89770564;89770259-89770166;89770024-89769837;89767237-89767141;89765066-89764890;89762022-89761949;89758705-89758577;89752222-89752138;89749902-89749730;89748767-89748659;89746890-89746831;89746688-89746584;89745071-89744959;89742938-89742800;89740866-89740804;89740099-89739994;89739553-89739478;89739289-89739133;89738974-89738882;89738708-89737549	37/43	-	3777	3745	1249	L/X	-	frameshift_variant	frameshift_variant	HIGH	-19	32	-24	-19	0.00	0.00	0.01	0.29	NA	No	No	No
NM_000135.4(FANCA):c.3626+1G>T	16	-1	547881	2175	FANCA	HGNC:3582	ENSG00000187741	Fanconi anemia complementation group A	MONDO:MONDO:0009215,MedGen:C3469521,OMIM:227650,Orphanet:84	227650	552703	rs34885858	RCV000668012	single nucleotide variant	Likely pathogenic	89744958	89744958	89744958	C	A	1	2	1	ENST00000389301.8	89816647-89816537;89815986-89815877;89814613-89814520;89811071-89810929;89810802-89810707;89808367-89808294;89805392-89805280;89803341-89803259;89799638-89799605;89799232-89799166;89796018-89795906;89792547-89792471;89792068-89791927;89791536-89791403;89784964-89784854;89783102-89783007;89782918-89782859;89779957-89779869;89779003-89778943;89778850-89778801;89775815-89775742;89773384-89773271;89771814-89771678;89770634-89770564;89770259-89770166;89770024-89769837;89767237-89767141;89765066-89764890;89762022-89761949;89758705-89758577;89752222-89752138;89749902-89749730;89748767-89748659;89746890-89746831;89746688-89746584;89745071-89744959;89742938-89742800;89740866-89740804;89740099-89739994;89739553-89739478;89739289-89739133;89738974-89738882;89738708-89737549	-	36/42	-	-	-	-	-	splice_donor_variant	splice_donor_variant	HIGH	-37	1	-12	1	0.00	0.00	0.54	0.99	NA	Yes	No	No
NM_000153.4(GALC):c.1835-1G>A	14	-1	547884	2581	GALC	HGNC:4115	ENSG00000054983	Galactosylceramide beta-galactosidase deficiency	MONDO:MONDO:0009499,MedGen:C0023521,OMIM:245200,Orphanet:487	245200	550658	rs1555378562	RCV000665460	single nucleotide variant	Likely pathogenic	87939982	87939982	87939982	C	T	1	2	1	ENST00000261304.7	87993182-87992970;87988523-87988455;87988207-87988144;87986602-87986489;87984533-87984394;87982243-87982205;87976488-87976358;87968490-87968335;87965629-87965505;87963511-87963384;87950748-87950659;87949931-87949845;87947878-87947728;87945733-87945553;87941558-87941395;87939981-87939905;87934878-87933014	-	15/16	-	-	-	-	-	splice_acceptor_variant	splice_acceptor_variant	HIGH	-25	-1	42	-1	0.05	0.97	0.00	0.00	NA	No	No	Yes
NM_000135.4(FANCA):c.3348+1G>A	16	-1	547886	2175	FANCA	HGNC:3582	ENSG00000187741	Fanconi anemia complementation group A|not provided|Fanconi anemia	MONDO:MONDO:0009215,MedGen:C3469521,OMIM:227650,Orphanet:84|MedGen:CN517202|MONDO:MONDO:0019391,MeSH:D005199,MedGen:C0015625,OMIM:PS227650,Orphanet:84	227650	553239	rs751266148	RCV000668641|RCV001270082|RCV001246767	single nucleotide variant	Pathogenic	89748658	89748658	89748658	C	T	3	2	1	ENST00000389301.8	89816647-89816537;89815986-89815877;89814613-89814520;89811071-89810929;89810802-89810707;89808367-89808294;89805392-89805280;89803341-89803259;89799638-89799605;89799232-89799166;89796018-89795906;89792547-89792471;89792068-89791927;89791536-89791403;89784964-89784854;89783102-89783007;89782918-89782859;89779957-89779869;89779003-89778943;89778850-89778801;89775815-89775742;89773384-89773271;89771814-89771678;89770634-89770564;89770259-89770166;89770024-89769837;89767237-89767141;89765066-89764890;89762022-89761949;89758705-89758577;89752222-89752138;89749902-89749730;89748767-89748659;89746890-89746831;89746688-89746584;89745071-89744959;89742938-89742800;89740866-89740804;89740099-89739994;89739553-89739478;89739289-89739133;89738974-89738882;89738708-89737549	-	33/42	-	-	-	-	-	splice_donor_variant	splice_donor_variant	HIGH	-4	27	-3	1	0.00	0.00	0.24	1.00	NA	Yes	No	No
NM_000135.4(FANCA):c.3610_3613del(p.Arg1204fs)	16	-1	547888	2175	FANCA	HGNC:3582	ENSG00000187741	Fanconi anemia complementation group A	MONDO:MONDO:0009215,MedGen:C3469521,OMIM:227650,Orphanet:84	227650	558280	rs1555536361	RCV000674522	Deletion	Likely pathogenic	89744972	89744975	89744971	TGCCG	T	1	2	1	ENST00000389301.8	89816647-89816537;89815986-89815877;89814613-89814520;89811071-89810929;89810802-89810707;89808367-89808294;89805392-89805280;89803341-89803259;89799638-89799605;89799232-89799166;89796018-89795906;89792547-89792471;89792068-89791927;89791536-89791403;89784964-89784854;89783102-89783007;89782918-89782859;89779957-89779869;89779003-89778943;89778850-89778801;89775815-89775742;89773384-89773271;89771814-89771678;89770634-89770564;89770259-89770166;89770024-89769837;89767237-89767141;89765066-89764890;89762022-89761949;89758705-89758577;89752222-89752138;89749902-89749730;89748767-89748659;89746890-89746831;89746688-89746584;89745071-89744959;89742938-89742800;89740866-89740804;89740099-89739994;89739553-89739478;89739289-89739133;89738974-89738882;89738708-89737549	36/43	-	3642-3645	3610-3613	1204-1205	RQ/X	-	frameshift_variant	frameshift_variant	HIGH	-19	-11	-19	-9	0.00	0.00	0.04	0.00	NA	No	No	No
NM_000135.4(FANCA):c.2763_2769del(p.Glu922fs)	16	-1	547889	2175	FANCA	HGNC:3582	ENSG00000187741	Fanconi anemia complementation group A|Fanconi anemia	MONDO:MONDO:0009215,MedGen:C3469521,OMIM:227650,Orphanet:84|MONDO:MONDO:0019391,MeSH:D005199,MedGen:C0015625,OMIM:PS227650,Orphanet:84	227650	553176	rs1555545421	RCV000668571|RCV001855502	Deletion	Pathogenic/Likely pathogenic	89764899	89764905	89764898	CTTCCTCT	C	2	2	1	ENST00000389301.8	89816647-89816537;89815986-89815877;89814613-89814520;89811071-89810929;89810802-89810707;89808367-89808294;89805392-89805280;89803341-89803259;89799638-89799605;89799232-89799166;89796018-89795906;89792547-89792471;89792068-89791927;89791536-89791403;89784964-89784854;89783102-89783007;89782918-89782859;89779957-89779869;89779003-89778943;89778850-89778801;89775815-89775742;89773384-89773271;89771814-89771678;89770634-89770564;89770259-89770166;89770024-89769837;89767237-89767141;89765066-89764890;89762022-89761949;89758705-89758577;89752222-89752138;89749902-89749730;89748767-89748659;89746890-89746831;89746688-89746584;89745071-89744959;89742938-89742800;89740866-89740804;89740099-89739994;89739553-89739478;89739289-89739133;89738974-89738882;89738708-89737549	28/43	-	2795-2801	2763-2769	921-923	KEE/X	-	frameshift_variant	frameshift_variant	HIGH	-	-	-	-	-	-	-	-	NA	No	Yes	No
NM_000153.4(GALC):c.1273dup(p.Val425fs)	14	-1	547890	2581	GALC	HGNC:4115	ENSG00000054983	Galactosylceramide beta-galactosidase deficiency	MONDO:MONDO:0009499,MedGen:C0023521,OMIM:245200,Orphanet:487	245200	551918	rs1057516394	RCV000667088	Duplication	Likely pathogenic	87949909	87949910	87949909	A	AC	1	2	1	ENST00000261304.7	87993182-87992970;87988523-87988455;87988207-87988144;87986602-87986489;87984533-87984394;87982243-87982205;87976488-87976358;87968490-87968335;87965629-87965505;87963511-87963384;87950748-87950659;87949931-87949845;87947878-87947728;87945733-87945553;87941558-87941395;87939981-87939905;87934878-87933014	12/17	-	1290-1291	1272-1273	424-425	-/X	-	frameshift_variant	frameshift_variant	HIGH	-	-	-	-	-	-	-	-	NA	No	Yes	Yes
NM_000135.4(FANCA):c.2738A>C(p.His913Pro)	16	-1	547892	2175	FANCA	HGNC:3582	ENSG00000187741	Fanconi anemia complementation group A|Fanconi anemia|not provided	MONDO:MONDO:0009215,MedGen:C3469521,OMIM:227650,Orphanet:84|MONDO:MONDO:0019391,MeSH:D005199,MedGen:C0015625,OMIM:PS227650,Orphanet:84|MedGen:CN517202	227650	555969	rs1302083447	RCV000671893|RCV000796523|RCV001816676	single nucleotide variant	Pathogenic/Likely pathogenic	89764930	89764930	89764930	T	G	6	3	1	ENST00000389301.8	89816647-89816537;89815986-89815877;89814613-89814520;89811071-89810929;89810802-89810707;89808367-89808294;89805392-89805280;89803341-89803259;89799638-89799605;89799232-89799166;89796018-89795906;89792547-89792471;89792068-89791927;89791536-89791403;89784964-89784854;89783102-89783007;89782918-89782859;89779957-89779869;89779003-89778943;89778850-89778801;89775815-89775742;89773384-89773271;89771814-89771678;89770634-89770564;89770259-89770166;89770024-89769837;89767237-89767141;89765066-89764890;89762022-89761949;89758705-89758577;89752222-89752138;89749902-89749730;89748767-89748659;89746890-89746831;89746688-89746584;89745071-89744959;89742938-89742800;89740866-89740804;89740099-89739994;89739553-89739478;89739289-89739133;89738974-89738882;89738708-89737549	28/43	-	2770	2738	913	H/P	-	missense_variant	missense_variant	MODERATE	33	-4	-40	-4	0.03	0.00	0.00	0.00	NA	No	No	No
NM_000135.4(FANCA):c.3592C>T(p.Gln1198Ter)	16	-1	547894	2175	FANCA	HGNC:3582	ENSG00000187741	Fanconi anemia complementation group A	MONDO:MONDO:0009215,MedGen:C3469521,OMIM:227650,Orphanet:84	227650	555307	rs1381684916	RCV000671105	single nucleotide variant	Likely pathogenic	89744993	89744993	89744993	G	A	2	2	1	ENST00000389301.8	89816647-89816537;89815986-89815877;89814613-89814520;89811071-89810929;89810802-89810707;89808367-89808294;89805392-89805280;89803341-89803259;89799638-89799605;89799232-89799166;89796018-89795906;89792547-89792471;89792068-89791927;89791536-89791403;89784964-89784854;89783102-89783007;89782918-89782859;89779957-89779869;89779003-89778943;89778850-89778801;89775815-89775742;89773384-89773271;89771814-89771678;89770634-89770564;89770259-89770166;89770024-89769837;89767237-89767141;89765066-89764890;89762022-89761949;89758705-89758577;89752222-89752138;89749902-89749730;89748767-89748659;89746890-89746831;89746688-89746584;89745071-89744959;89742938-89742800;89740866-89740804;89740099-89739994;89739553-89739478;89739289-89739133;89738974-89738882;89738708-89737549	36/43	-	3624	3592	1198	Q/*	-	stop_gained	stop_gained	HIGH	-34	-3	-40	-47	0.00	0.00	0.01	0.00	NA	No	No	No
NM_000153.4(GALC):c.916G>A(p.Ala306Thr)	14	-1	547895	2581	GALC	HGNC:4115	ENSG00000054983	Galactosylceramide beta-galactosidase deficiency	MONDO:MONDO:0009499,MedGen:C0023521,OMIM:245200,Orphanet:487	245200	551587	rs1349064845	RCV000666688	single nucleotide variant	Conflicting interpretations of pathogenicity	87965622	87965622	87965622	C	T	2	2	1	ENST00000261304.7	87993182-87992970;87988523-87988455;87988207-87988144;87986602-87986489;87984533-87984394;87982243-87982205;87976488-87976358;87968490-87968335;87965629-87965505;87963511-87963384;87950748-87950659;87949931-87949845;87947878-87947728;87945733-87945553;87941558-87941395;87939981-87939905;87934878-87933014	9/17	-	934	916	306	A/T	-	missense_variant	missense_variant	MODERATE	-13	7	7	13	0.00	0.03	0.00	0.00	NA	No	No	Yes
NM_000135.4(FANCA):c.3382C>T(p.Gln1128Ter)	16	-1	547896	2175	FANCA	HGNC:3582	ENSG00000187741	Fanconi anemia complementation group A	MONDO:MONDO:0009215,MedGen:C3469521,OMIM:227650,Orphanet:84	227650	557681	rs1439817346	RCV000673853	single nucleotide variant	Likely pathogenic	89746857	89746857	89746857	G	A	1	2	1	ENST00000389301.8	89816647-89816537;89815986-89815877;89814613-89814520;89811071-89810929;89810802-89810707;89808367-89808294;89805392-89805280;89803341-89803259;89799638-89799605;89799232-89799166;89796018-89795906;89792547-89792471;89792068-89791927;89791536-89791403;89784964-89784854;89783102-89783007;89782918-89782859;89779957-89779869;89779003-89778943;89778850-89778801;89775815-89775742;89773384-89773271;89771814-89771678;89770634-89770564;89770259-89770166;89770024-89769837;89767237-89767141;89765066-89764890;89762022-89761949;89758705-89758577;89752222-89752138;89749902-89749730;89748767-89748659;89746890-89746831;89746688-89746584;89745071-89744959;89742938-89742800;89740866-89740804;89740099-89739994;89739553-89739478;89739289-89739133;89738974-89738882;89738708-89737549	34/43	-	3414	3382	1128	Q/*	-	stop_gained	stop_gained	HIGH	-26	33	33	-26	0.00	0.00	0.00	0.13	NA	No	Yes	No
NM_000153.4(GALC):c.827_828del(p.Asp275_Phe276insTer)	14	-1	547900	2581	GALC	HGNC:4115	ENSG00000054983	Galactosylceramide beta-galactosidase deficiency	MONDO:MONDO:0009499,MedGen:C0023521,OMIM:245200,Orphanet:487	245200	550321	rs1555381958	RCV000665041	Deletion	Likely pathogenic	87968415	87968416	87968414	TAA	T	1	2	1	ENST00000261304.7	87993182-87992970;87988523-87988455;87988207-87988144;87986602-87986489;87984533-87984394;87982243-87982205;87976488-87976358;87968490-87968335;87965629-87965505;87963511-87963384;87950748-87950659;87949931-87949845;87947878-87947728;87945733-87945553;87941558-87941395;87939981-87939905;87934878-87933014	8/17	-	845-846	827-828	276	F/X	-	frameshift_variant	frameshift_variant	HIGH	49	4	-37	37	0.00	0.00	0.00	0.00	NA	No	Yes	Yes
NM_000135.4(FANCA):c.2667del(p.Ser890fs)	16	-1	547902	2175	FANCA	HGNC:3582	ENSG00000187741	Fanconi anemia complementation group A|not provided|Fanconi anemia	MONDO:MONDO:0009215,MedGen:C3469521,OMIM:227650,Orphanet:84|MedGen:CN517202|MONDO:MONDO:0019391,MeSH:D005199,MedGen:C0015625,OMIM:PS227650,Orphanet:84	227650	550737	rs1555545517	RCV000665563|RCV001008375|RCV001382564	Deletion	Pathogenic/Likely pathogenic	89765001	89765001	89765000	TG	T	3	2	1	ENST00000389301.8	89816647-89816537;89815986-89815877;89814613-89814520;89811071-89810929;89810802-89810707;89808367-89808294;89805392-89805280;89803341-89803259;89799638-89799605;89799232-89799166;89796018-89795906;89792547-89792471;89792068-89791927;89791536-89791403;89784964-89784854;89783102-89783007;89782918-89782859;89779957-89779869;89779003-89778943;89778850-89778801;89775815-89775742;89773384-89773271;89771814-89771678;89770634-89770564;89770259-89770166;89770024-89769837;89767237-89767141;89765066-89764890;89762022-89761949;89758705-89758577;89752222-89752138;89749902-89749730;89748767-89748659;89746890-89746831;89746688-89746584;89745071-89744959;89742938-89742800;89740866-89740804;89740099-89739994;89739553-89739478;89739289-89739133;89738974-89738882;89738708-89737549	28/43	-	2699	2667	889	A/X	-	frameshift_variant	frameshift_variant	HIGH	45	-38	45	-38	0.02	0.00	0.00	0.00	NA	No	Yes	No
NM_000057.4(BLM):c.1A>C(p.Met1Leu)	15	1	547903	641	BLM	HGNC:1058	ENSG00000197299	Bloom syndrome	MONDO:MONDO:0008876,MedGen:C0005859,OMIM:210900,Orphanet:125	210900	558084	rs1215497457	RCV000674307	single nucleotide variant	Likely pathogenic	90747393	90747393	90747393	A	C	1	2	1	ENST00000355112.8	90717346-90717440;90747389-90747490;90749367-90750067;90751787-90751946;90754811-90754938;90760147-90760279;90760594-90761255;90762966-90763157;90765296-90765414;90766910-90767023;90769133-90769231;90769438-90769586;90782822-90782928;90784921-90785081;90790649-90790844;90794167-90794357;90798190-90798337;90803521-90803720;90804167-90804359;90809137-90809259;90811205-90811406;90815102-90816166	2/22	-	100	1	1	M/L	-	start_lost	start_lost	HIGH	-4	30	42	-4	0.00	0.00	0.00	0.00	NA	No	No	Yes
NM_000135.4(FANCA):c.2982-1G>C	16	-1	547906	2175	FANCA	HGNC:3582	ENSG00000187741	Fanconi anemia complementation group A|Fanconi anemia	MONDO:MONDO:0009215,MedGen:C3469521,OMIM:227650,Orphanet:84|MONDO:MONDO:0019391,MeSH:D005199,MedGen:C0015625,OMIM:PS227650,Orphanet:84	227650	554136	rs1555540076	RCV000669707|RCV000688900	single nucleotide variant	Likely pathogenic	89752223	89752223	89752223	C	G	2	2	1	ENST00000389301.8	89816647-89816537;89815986-89815877;89814613-89814520;89811071-89810929;89810802-89810707;89808367-89808294;89805392-89805280;89803341-89803259;89799638-89799605;89799232-89799166;89796018-89795906;89792547-89792471;89792068-89791927;89791536-89791403;89784964-89784854;89783102-89783007;89782918-89782859;89779957-89779869;89779003-89778943;89778850-89778801;89775815-89775742;89773384-89773271;89771814-89771678;89770634-89770564;89770259-89770166;89770024-89769837;89767237-89767141;89765066-89764890;89762022-89761949;89758705-89758577;89752222-89752138;89749902-89749730;89748767-89748659;89746890-89746831;89746688-89746584;89745071-89744959;89742938-89742800;89740866-89740804;89740099-89739994;89739553-89739478;89739289-89739133;89738974-89738882;89738708-89737549	-	30/42	-	-	-	-	-	splice_acceptor_variant	splice_acceptor_variant	HIGH	-7	-1	-7	-1	0.52	0.99	0.00	0.00	NA	Yes	No	No
NM_000057.4(BLM):c.543del(p.Ser181fs)	15	1	547907	641	BLM	HGNC:1058	ENSG00000197299	Bloom syndrome	MONDO:MONDO:0008876,MedGen:C0005859,OMIM:210900,Orphanet:125	210900	558239	rs1555418380	RCV000674476	Deletion	Likely pathogenic	90749811	90749811	90749810	GC	G	1	2	1	ENST00000355112.8	90717346-90717440;90747389-90747490;90749367-90750067;90751787-90751946;90754811-90754938;90760147-90760279;90760594-90761255;90762966-90763157;90765296-90765414;90766910-90767023;90769133-90769231;90769438-90769586;90782822-90782928;90784921-90785081;90790649-90790844;90794167-90794357;90798190-90798337;90803521-90803720;90804167-90804359;90809137-90809259;90811205-90811406;90815102-90816166	3/22	-	642	543	181	S/X	-	frameshift_variant	frameshift_variant	HIGH	50	45	23	-5	0.00	0.00	0.02	0.00	NA	No	No	Yes
NM_000057.4(BLM):c.608_609del(p.Thr203fs)	15	1	547909	641	BLM	HGNC:1058	ENSG00000197299	Bloom syndrome	MONDO:MONDO:0008876,MedGen:C0005859,OMIM:210900,Orphanet:125	210900	553925	rs1170049553	RCV000669465	Microsatellite	Pathogenic/Likely pathogenic	90749873	90749874	90749872	AAC	A	3	2	1	ENST00000355112.8	90717346-90717440;90747389-90747490;90749367-90750067;90751787-90751946;90754811-90754938;90760147-90760279;90760594-90761255;90762966-90763157;90765296-90765414;90766910-90767023;90769133-90769231;90769438-90769586;90782822-90782928;90784921-90785081;90790649-90790844;90794167-90794357;90798190-90798337;90803521-90803720;90804167-90804359;90809137-90809259;90811205-90811406;90815102-90816166	3/22	-	707-708	608-609	203	T/X	-	frameshift_variant	frameshift_variant	HIGH	38	2	38	-42	0.09	0.00	0.00	0.00	NA	No	No	Yes
NM_000153.4(GALC):c.621+1G>A	14	-1	547910	2581	GALC	HGNC:4115	ENSG00000054983	Galactosylceramide beta-galactosidase deficiency	MONDO:MONDO:0009499,MedGen:C0023521,OMIM:245200,Orphanet:487	245200	550154	rs759511006	RCV000664820	single nucleotide variant	Likely pathogenic	87982204	87982204	87982204	C	T	3	2	1	ENST00000261304.7	87993182-87992970;87988523-87988455;87988207-87988144;87986602-87986489;87984533-87984394;87982243-87982205;87976488-87976358;87968490-87968335;87965629-87965505;87963511-87963384;87950748-87950659;87949931-87949845;87947878-87947728;87945733-87945553;87941558-87941395;87939981-87939905;87934878-87933014	-	6/16	-	-	-	-	-	splice_donor_variant	splice_donor_variant	HIGH	-41	39	-14	1	0.00	0.00	0.00	0.99	NA	No	No	Yes
NM_000135.4(FANCA):c.2981+1G>A	16	-1	547911	2175	FANCA	HGNC:3582	ENSG00000187741	Fanconi anemia complementation group A	MONDO:MONDO:0009215,MedGen:C3469521,OMIM:227650,Orphanet:84	227650	553159	rs1555542860	RCV000668546	single nucleotide variant	Likely pathogenic	89758576	89758576	89758576	C	T	1	2	1	ENST00000389301.8	89816647-89816537;89815986-89815877;89814613-89814520;89811071-89810929;89810802-89810707;89808367-89808294;89805392-89805280;89803341-89803259;89799638-89799605;89799232-89799166;89796018-89795906;89792547-89792471;89792068-89791927;89791536-89791403;89784964-89784854;89783102-89783007;89782918-89782859;89779957-89779869;89779003-89778943;89778850-89778801;89775815-89775742;89773384-89773271;89771814-89771678;89770634-89770564;89770259-89770166;89770024-89769837;89767237-89767141;89765066-89764890;89762022-89761949;89758705-89758577;89752222-89752138;89749902-89749730;89748767-89748659;89746890-89746831;89746688-89746584;89745071-89744959;89742938-89742800;89740866-89740804;89740099-89739994;89739553-89739478;89739289-89739133;89738974-89738882;89738708-89737549	-	30/42	-	-	-	-	-	splice_donor_variant	splice_donor_variant	HIGH	-23	1	41	1	0.00	0.00	0.00	0.89	NA	No	No	No
NM_000135.4(FANCA):c.2303T>C(p.Leu768Pro)	16	-1	547912	2175	FANCA	HGNC:3582	ENSG00000187741	Fanconi anemia complementation group A|Fanconi anemia	MONDO:MONDO:0009215,MedGen:C3469521,OMIM:227650,Orphanet:84|MONDO:MONDO:0019391,MeSH:D005199,MedGen:C0015625,OMIM:PS227650,Orphanet:84	227650	556171	rs1490352414	RCV000672136|RCV001797781	single nucleotide variant	Conflicting interpretations of pathogenicity	89770179	89770179	89770179	A	G	4	2	1	ENST00000389301.8	89816647-89816537;89815986-89815877;89814613-89814520;89811071-89810929;89810802-89810707;89808367-89808294;89805392-89805280;89803341-89803259;89799638-89799605;89799232-89799166;89796018-89795906;89792547-89792471;89792068-89791927;89791536-89791403;89784964-89784854;89783102-89783007;89782918-89782859;89779957-89779869;89779003-89778943;89778850-89778801;89775815-89775742;89773384-89773271;89771814-89771678;89770634-89770564;89770259-89770166;89770024-89769837;89767237-89767141;89765066-89764890;89762022-89761949;89758705-89758577;89752222-89752138;89749902-89749730;89748767-89748659;89746890-89746831;89746688-89746584;89745071-89744959;89742938-89742800;89740866-89740804;89740099-89739994;89739553-89739478;89739289-89739133;89738974-89738882;89738708-89737549	25/43	-	2335	2303	768	L/P	-	missense_variant	missense_variant	MODERATE	50	21	-1	-13	0.00	0.00	0.00	0.00	NA	No	No	No
NM_000153.4(GALC):c.433dup(p.Thr145fs)	14	-1	547913	2581	GALC	HGNC:4115	ENSG00000054983	Galactosylceramide beta-galactosidase deficiency|not provided	MONDO:MONDO:0009499,MedGen:C0023521,OMIM:245200,Orphanet:487|MedGen:CN517202	245200	553285	rs1555383679	RCV000668697|RCV001785696	Duplication	Pathogenic/Likely pathogenic	87986497	87986498	87986497	G	GT	5	2	1	ENST00000261304.7	87993182-87992970;87988523-87988455;87988207-87988144;87986602-87986489;87984533-87984394;87982243-87982205;87976488-87976358;87968490-87968335;87965629-87965505;87963511-87963384;87950748-87950659;87949931-87949845;87947878-87947728;87945733-87945553;87941558-87941395;87939981-87939905;87934878-87933014	4/17	-	450-451	432-433	144-145	-/X	-	frameshift_variant	frameshift_variant	HIGH	-	-	-	-	-	-	-	-	NA	No	Yes	Yes
NM_000153.4(GALC):c.411_413del(p.Lys139del)	14	-1	547914	2581	GALC	HGNC:4115	ENSG00000054983	Galactosylceramide beta-galactosidase deficiency	MONDO:MONDO:0009499,MedGen:C0023521,OMIM:245200,Orphanet:487	245200	555281	rs1555383687	RCV000671072	Deletion	Conflicting interpretations of pathogenicity	87986518	87986520	87986517	CTTA	C	2	2	1	ENST00000261304.7	87993182-87992970;87988523-87988455;87988207-87988144;87986602-87986489;87984533-87984394;87982243-87982205;87976488-87976358;87968490-87968335;87965629-87965505;87963511-87963384;87950748-87950659;87949931-87949845;87947878-87947728;87945733-87945553;87941558-87941395;87939981-87939905;87934878-87933014	4/17	-	429-431	411-413	137-138	AK/A	-	inframe_deletion	inframe_deletion	MODERATE	49	-1	-25	-28	0.00	0.00	0.00	0.00	NA	No	No	Yes
NM_000135.4(FANCA):c.2222+1G>C	16	-1	547915	2175	FANCA	HGNC:3582	ENSG00000187741	Fanconi anemia complementation group A	MONDO:MONDO:0009215,MedGen:C3469521,OMIM:227650,Orphanet:84	227650	554467	rs775388912	RCV000670106	single nucleotide variant	Likely pathogenic	89770563	89770563	89770563	C	G	2	2	1	ENST00000389301.8	89816647-89816537;89815986-89815877;89814613-89814520;89811071-89810929;89810802-89810707;89808367-89808294;89805392-89805280;89803341-89803259;89799638-89799605;89799232-89799166;89796018-89795906;89792547-89792471;89792068-89791927;89791536-89791403;89784964-89784854;89783102-89783007;89782918-89782859;89779957-89779869;89779003-89778943;89778850-89778801;89775815-89775742;89773384-89773271;89771814-89771678;89770634-89770564;89770259-89770166;89770024-89769837;89767237-89767141;89765066-89764890;89762022-89761949;89758705-89758577;89752222-89752138;89749902-89749730;89748767-89748659;89746890-89746831;89746688-89746584;89745071-89744959;89742938-89742800;89740866-89740804;89740099-89739994;89739553-89739478;89739289-89739133;89738974-89738882;89738708-89737549	-	24/42	-	-	-	-	-	splice_donor_variant	splice_donor_variant	HIGH	18	38	-26	1	0.00	0.00	0.02	0.89	NA	Yes	No	No
NM_000057.4(BLM):c.959+1_959+9del	15	1	547916	641	BLM	HGNC:1058	ENSG00000197299	Bloom syndrome	MONDO:MONDO:0008876,MedGen:C0005859,OMIM:210900,Orphanet:125	210900	556630	rs765061205	RCV000672659	Deletion	Likely pathogenic	90751944	90751952	90751943	TTAGGTAAAC	T	3	2	1	ENST00000355112.8	90717346-90717440;90747389-90747490;90749367-90750067;90751787-90751946;90754811-90754938;90760147-90760279;90760594-90761255;90762966-90763157;90765296-90765414;90766910-90767023;90769133-90769231;90769438-90769586;90782822-90782928;90784921-90785081;90790649-90790844;90794167-90794357;90798190-90798337;90803521-90803720;90804167-90804359;90809137-90809259;90811205-90811406;90815102-90816166	-	4/21	-	-	-	-	-	splice_donor_variant,splice_donor_5th_base_variant,intron_variant	splice_donor_variant	HIGH	-	-	-	-	-	-	-	-	NA	No	No	Yes
NM_000057.4(BLM):c.1088-1G>A	15	1	547917	641	BLM	HGNC:1058	ENSG00000197299	Bloom syndrome	MONDO:MONDO:0008876,MedGen:C0005859,OMIM:210900,Orphanet:125	210900	553777	rs1555419696	RCV000669294	single nucleotide variant	Likely pathogenic	90760146	90760146	90760146	G	A	1	2	1	ENST00000355112.8	90717346-90717440;90747389-90747490;90749367-90750067;90751787-90751946;90754811-90754938;90760147-90760279;90760594-90761255;90762966-90763157;90765296-90765414;90766910-90767023;90769133-90769231;90769438-90769586;90782822-90782928;90784921-90785081;90790649-90790844;90794167-90794357;90798190-90798337;90803521-90803720;90804167-90804359;90809137-90809259;90811205-90811406;90815102-90816166	-	5/21	-	-	-	-	-	splice_acceptor_variant	splice_acceptor_variant	HIGH	5	1	5	1	0.46	0.79	0.00	0.00	NA	Yes	No	Yes
NM_000135.4(FANCA):c.2172dup(p.Ser725fs)	16	-1	547918	2175	FANCA	HGNC:3582	ENSG00000187741	Fanconi anemia complementation group A|Fanconi anemia	MONDO:MONDO:0009215,MedGen:C3469521,OMIM:227650,Orphanet:84|MONDO:MONDO:0019391,MeSH:D005199,MedGen:C0015625,OMIM:PS227650,Orphanet:84	227650	554995	rs1555547955	RCV000670729|RCV001855546	Duplication	Pathogenic	89770613	89770614	89770613	A	AC	4	2	1	ENST00000389301.8	89816647-89816537;89815986-89815877;89814613-89814520;89811071-89810929;89810802-89810707;89808367-89808294;89805392-89805280;89803341-89803259;89799638-89799605;89799232-89799166;89796018-89795906;89792547-89792471;89792068-89791927;89791536-89791403;89784964-89784854;89783102-89783007;89782918-89782859;89779957-89779869;89779003-89778943;89778850-89778801;89775815-89775742;89773384-89773271;89771814-89771678;89770634-89770564;89770259-89770166;89770024-89769837;89767237-89767141;89765066-89764890;89762022-89761949;89758705-89758577;89752222-89752138;89749902-89749730;89748767-89748659;89746890-89746831;89746688-89746584;89745071-89744959;89742938-89742800;89740866-89740804;89740099-89739994;89739553-89739478;89739289-89739133;89738974-89738882;89738708-89737549	24/43	-	2203-2204	2171-2172	724	T/TX	-	frameshift_variant	frameshift_variant	HIGH	-	-	-	-	-	-	-	-	NA	No	No	No
NM_000135.4(FANCA):c.1944del(p.Glu648fs)	16	-1	547921	2175	FANCA	HGNC:3582	ENSG00000187741	Fanconi anemia complementation group A|Fanconi anemia	MONDO:MONDO:0009215,MedGen:C3469521,OMIM:227650,Orphanet:84|MONDO:MONDO:0019391,MeSH:D005199,MedGen:C0015625,OMIM:PS227650,Orphanet:84	227650	555461	rs1555549451	RCV000671285|RCV001383586	Deletion	Pathogenic/Likely pathogenic	89773341	89773341	89773340	GC	G	4	2	1	ENST00000389301.8	89816647-89816537;89815986-89815877;89814613-89814520;89811071-89810929;89810802-89810707;89808367-89808294;89805392-89805280;89803341-89803259;89799638-89799605;89799232-89799166;89796018-89795906;89792547-89792471;89792068-89791927;89791536-89791403;89784964-89784854;89783102-89783007;89782918-89782859;89779957-89779869;89779003-89778943;89778850-89778801;89775815-89775742;89773384-89773271;89771814-89771678;89770634-89770564;89770259-89770166;89770024-89769837;89767237-89767141;89765066-89764890;89762022-89761949;89758705-89758577;89752222-89752138;89749902-89749730;89748767-89748659;89746890-89746831;89746688-89746584;89745071-89744959;89742938-89742800;89740866-89740804;89740099-89739994;89739553-89739478;89739289-89739133;89738974-89738882;89738708-89737549	22/43	-	1976	1944	648	E/X	-	frameshift_variant	frameshift_variant	HIGH	38	44	38	31	0.01	0.01	0.00	0.00	NA	No	Yes	No
NM_000057.4(BLM):c.1220+1G>A	15	1	547922	641	BLM	HGNC:1058	ENSG00000197299	Bloom syndrome	MONDO:MONDO:0008876,MedGen:C0005859,OMIM:210900,Orphanet:125	210900	553329	rs1555419748	RCV000668749	single nucleotide variant	Likely pathogenic	90760280	90760280	90760280	G	A	1	2	1	ENST00000355112.8	90717346-90717440;90747389-90747490;90749367-90750067;90751787-90751946;90754811-90754938;90760147-90760279;90760594-90761255;90762966-90763157;90765296-90765414;90766910-90767023;90769133-90769231;90769438-90769586;90782822-90782928;90784921-90785081;90790649-90790844;90794167-90794357;90798190-90798337;90803521-90803720;90804167-90804359;90809137-90809259;90811205-90811406;90815102-90816166	-	6/21	-	-	-	-	-	splice_donor_variant	splice_donor_variant	HIGH	26	-14	22	-1	0.00	0.00	0.00	0.84	NA	Yes	No	Yes
NM_000153.4(GALC):c.49_50del(p.Met17fs)	14	-1	547923	2581	GALC	HGNC:4115	ENSG00000054983	Galactosylceramide beta-galactosidase deficiency	MONDO:MONDO:0009499,MedGen:C0023521,OMIM:245200,Orphanet:487	245200	552539	rs1555384360	RCV000667822	Deletion	Likely pathogenic	87993115	87993116	87993114	CAT	C	1	2	1	ENST00000261304.7	87993182-87992970;87988523-87988455;87988207-87988144;87986602-87986489;87984533-87984394;87982243-87982205;87976488-87976358;87968490-87968335;87965629-87965505;87963511-87963384;87950748-87950659;87949931-87949845;87947878-87947728;87945733-87945553;87941558-87941395;87939981-87939905;87934878-87933014	1/17	-	67-68	49-50	17	M/X	NMD_escaping_variant	frameshift_variant	frameshift_variant	HIGH	3	9	-34	47	0.00	0.00	0.00	0.00	NA	No	No	Yes
NM_000135.4(FANCA):c.1796_1800dup(p.Val601fs)	16	-1	547924	2175	FANCA	HGNC:3582	ENSG00000187741	Fanconi anemia complementation group A|Fanconi anemia	MONDO:MONDO:0009215,MedGen:C3469521,OMIM:227650,Orphanet:84|MONDO:MONDO:0019391,MeSH:D005199,MedGen:C0015625,OMIM:PS227650,Orphanet:84	227650	555645	rs1555552006	RCV000671503|RCV001245500	Duplication	Pathogenic/Likely pathogenic	89778826	89778827	89778826	C	CACGGG	2	2	1	ENST00000389301.8	89816647-89816537;89815986-89815877;89814613-89814520;89811071-89810929;89810802-89810707;89808367-89808294;89805392-89805280;89803341-89803259;89799638-89799605;89799232-89799166;89796018-89795906;89792547-89792471;89792068-89791927;89791536-89791403;89784964-89784854;89783102-89783007;89782918-89782859;89779957-89779869;89779003-89778943;89778850-89778801;89775815-89775742;89773384-89773271;89771814-89771678;89770634-89770564;89770259-89770166;89770024-89769837;89767237-89767141;89765066-89764890;89762022-89761949;89758705-89758577;89752222-89752138;89749902-89749730;89748767-89748659;89746890-89746831;89746688-89746584;89745071-89744959;89742938-89742800;89740866-89740804;89740099-89739994;89739553-89739478;89739289-89739133;89738974-89738882;89738708-89737549	20/43	-	1827-1828	1795-1796	599	S/SRX	-	frameshift_variant	frameshift_variant	HIGH	-	-	-	-	-	-	-	-	NA	No	No	No
NM_000135.4(FANCA):c.2870G>A(p.Trp957Ter)	16	-1	547925	2175	FANCA	HGNC:3582	ENSG00000187741	Fanconi anemia complementation group A|Fanconi anemia	MONDO:MONDO:0009215,MedGen:C3469521,OMIM:227650,Orphanet:84|MONDO:MONDO:0019391,MeSH:D005199,MedGen:C0015625,OMIM:PS227650,Orphanet:84	227650	552462	rs927630499	RCV000667724|RCV002530721	single nucleotide variant	Pathogenic	89758688	89758688	89758688	C	T	3	2	1	ENST00000389301.8	89816647-89816537;89815986-89815877;89814613-89814520;89811071-89810929;89810802-89810707;89808367-89808294;89805392-89805280;89803341-89803259;89799638-89799605;89799232-89799166;89796018-89795906;89792547-89792471;89792068-89791927;89791536-89791403;89784964-89784854;89783102-89783007;89782918-89782859;89779957-89779869;89779003-89778943;89778850-89778801;89775815-89775742;89773384-89773271;89771814-89771678;89770634-89770564;89770259-89770166;89770024-89769837;89767237-89767141;89765066-89764890;89762022-89761949;89758705-89758577;89752222-89752138;89749902-89749730;89748767-89748659;89746890-89746831;89746688-89746584;89745071-89744959;89742938-89742800;89740866-89740804;89740099-89739994;89739553-89739478;89739289-89739133;89738974-89738882;89738708-89737549	30/43	-	2902	2870	957	W/*	-	stop_gained	stop_gained	HIGH	-42	17	3	13	0.00	0.15	0.00	0.00	NA	No	Yes	No
NM_000135.4(FANCA):c.1734_1739del(p.Tyr578_Val580delinsTer)	16	-1	547926	2175	FANCA	HGNC:3582	ENSG00000187741	Fanconi anemia complementation group A|Fanconi anemia|not provided	MONDO:MONDO:0009215,MedGen:C3469521,OMIM:227650,Orphanet:84|MONDO:MONDO:0019391,MeSH:D005199,MedGen:C0015625,OMIM:PS227650,Orphanet:84|MedGen:CN517202	227650	554168	rs757504102	RCV000669747|RCV001861781|RCV002253554	Deletion	Pathogenic/Likely pathogenic	89778980	89778985	89778979	CACGTAG	C	4	2	1	ENST00000389301.8	89816647-89816537;89815986-89815877;89814613-89814520;89811071-89810929;89810802-89810707;89808367-89808294;89805392-89805280;89803341-89803259;89799638-89799605;89799232-89799166;89796018-89795906;89792547-89792471;89792068-89791927;89791536-89791403;89784964-89784854;89783102-89783007;89782918-89782859;89779957-89779869;89779003-89778943;89778850-89778801;89775815-89775742;89773384-89773271;89771814-89771678;89770634-89770564;89770259-89770166;89770024-89769837;89767237-89767141;89765066-89764890;89762022-89761949;89758705-89758577;89752222-89752138;89749902-89749730;89748767-89748659;89746890-89746831;89746688-89746584;89745071-89744959;89742938-89742800;89740866-89740804;89740099-89739994;89739553-89739478;89739289-89739133;89738974-89738882;89738708-89737549	19/43	-	1766-1771	1734-1739	578-580	YYV/*	-	stop_gained,inframe_deletion	stop_gained	HIGH	-	-	-	-	-	-	-	-	NA	No	No	No
NM_000057.4(BLM):c.1301C>G(p.Ser434Ter)	15	1	547927	641	BLM	HGNC:1058	ENSG00000197299	Bloom syndrome|Hereditary cancer-predisposing syndrome|not provided	MONDO:MONDO:0008876,MedGen:C0005859,OMIM:210900,Orphanet:125|MONDO:MONDO:0015356,MeSH:D009386,MedGen:C0027672,Orphanet:140162|MedGen:CN517202	210900	555723	rs754203833	RCV000671593|RCV001010863|RCV002508246	single nucleotide variant	Pathogenic/Likely pathogenic	90760674	90760674	90760674	C	G	5	2	1	ENST00000355112.8	90717346-90717440;90747389-90747490;90749367-90750067;90751787-90751946;90754811-90754938;90760147-90760279;90760594-90761255;90762966-90763157;90765296-90765414;90766910-90767023;90769133-90769231;90769438-90769586;90782822-90782928;90784921-90785081;90790649-90790844;90794167-90794357;90798190-90798337;90803521-90803720;90804167-90804359;90809137-90809259;90811205-90811406;90815102-90816166	7/22	-	1400	1301	434	S/*	-	stop_gained	stop_gained	HIGH	-8	39	20	-9	0.00	0.00	0.00	0.00	NA	No	No	Yes
NM_000135.4(FANCA):c.1715+1G>T	16	-1	547928	2175	FANCA	HGNC:3582	ENSG00000187741	Fanconi anemia complementation group A	MONDO:MONDO:0009215,MedGen:C3469521,OMIM:227650,Orphanet:84	227650	557354	rs1555552506	RCV000673486	single nucleotide variant	Likely pathogenic	89779868	89779868	89779868	C	A	2	2	1	ENST00000389301.8	89816647-89816537;89815986-89815877;89814613-89814520;89811071-89810929;89810802-89810707;89808367-89808294;89805392-89805280;89803341-89803259;89799638-89799605;89799232-89799166;89796018-89795906;89792547-89792471;89792068-89791927;89791536-89791403;89784964-89784854;89783102-89783007;89782918-89782859;89779957-89779869;89779003-89778943;89778850-89778801;89775815-89775742;89773384-89773271;89771814-89771678;89770634-89770564;89770259-89770166;89770024-89769837;89767237-89767141;89765066-89764890;89762022-89761949;89758705-89758577;89752222-89752138;89749902-89749730;89748767-89748659;89746890-89746831;89746688-89746584;89745071-89744959;89742938-89742800;89740866-89740804;89740099-89739994;89739553-89739478;89739289-89739133;89738974-89738882;89738708-89737549	-	18/42	-	-	-	-	-	splice_donor_variant	splice_donor_variant	HIGH	-38	1	6	1	0.00	0.00	0.00	0.97	NA	Yes	No	No
NM_000135.4(FANCA):c.2853-15_2856del	16	-1	547931	2175	FANCA	HGNC:3582	ENSG00000187741	Fanconi anemia complementation group A|Fanconi anemia	MONDO:MONDO:0009215,MedGen:C3469521,OMIM:227650,Orphanet:84|MONDO:MONDO:0019391,MeSH:D005199,MedGen:C0015625,OMIM:PS227650,Orphanet:84	227650	550055	rs1285346388	RCV000664679|RCV001384022	Deletion	Pathogenic/Likely pathogenic	89758702	89758720	89758701	CCTGCCTAGAACAGCAAACA	C	6	2	1	ENST00000389301.8	89816647-89816537;89815986-89815877;89814613-89814520;89811071-89810929;89810802-89810707;89808367-89808294;89805392-89805280;89803341-89803259;89799638-89799605;89799232-89799166;89796018-89795906;89792547-89792471;89792068-89791927;89791536-89791403;89784964-89784854;89783102-89783007;89782918-89782859;89779957-89779869;89779003-89778943;89778850-89778801;89775815-89775742;89773384-89773271;89771814-89771678;89770634-89770564;89770259-89770166;89770024-89769837;89767237-89767141;89765066-89764890;89762022-89761949;89758705-89758577;89752222-89752138;89749902-89749730;89748767-89748659;89746890-89746831;89746688-89746584;89745071-89744959;89742938-89742800;89740866-89740804;89740099-89739994;89739553-89739478;89739289-89739133;89738974-89738882;89738708-89737549	30/43	29/42	?-2888	?-2856	?-952	-	-	splice_acceptor_variant,coding_sequence_variant,intron_variant	splice_acceptor_variant	HIGH	-	-	-	-	-	-	-	-	NA	No	No	No
NM_000135.4(FANCA):c.2853-2A>C	16	-1	547933	2175	FANCA	HGNC:3582	ENSG00000187741	Fanconi anemia complementation group A|Fanconi anemia|not provided	MONDO:MONDO:0009215,MedGen:C3469521,OMIM:227650,Orphanet:84|MONDO:MONDO:0019391,MeSH:D005199,MedGen:C0015625,OMIM:PS227650,Orphanet:84|MedGen:CN517202	227650	557092	rs947311062	RCV000673183|RCV001240902|RCV001816680	single nucleotide variant	Pathogenic/Likely pathogenic	89758707	89758707	89758707	T	G	4	2	1	ENST00000389301.8	89816647-89816537;89815986-89815877;89814613-89814520;89811071-89810929;89810802-89810707;89808367-89808294;89805392-89805280;89803341-89803259;89799638-89799605;89799232-89799166;89796018-89795906;89792547-89792471;89792068-89791927;89791536-89791403;89784964-89784854;89783102-89783007;89782918-89782859;89779957-89779869;89779003-89778943;89778850-89778801;89775815-89775742;89773384-89773271;89771814-89771678;89770634-89770564;89770259-89770166;89770024-89769837;89767237-89767141;89765066-89764890;89762022-89761949;89758705-89758577;89752222-89752138;89749902-89749730;89748767-89748659;89746890-89746831;89746688-89746584;89745071-89744959;89742938-89742800;89740866-89740804;89740099-89739994;89739553-89739478;89739289-89739133;89738974-89738882;89738708-89737549	-	29/42	-	-	-	-	-	splice_acceptor_variant	splice_acceptor_variant	HIGH	-6	-2	-6	-2	0.59	0.85	0.00	0.00	NA	No	No	No
NM_000057.4(BLM):c.1549dup(p.Ser517fs)	15	1	547934	641	BLM	HGNC:1058	ENSG00000197299	Bloom syndrome	MONDO:MONDO:0008876,MedGen:C0005859,OMIM:210900,Orphanet:125	210900	552980	rs1555419902	RCV000668337	Duplication	Pathogenic/Likely pathogenic	90760919	90760920	90760919	G	GA	2	2	1	ENST00000355112.8	90717346-90717440;90747389-90747490;90749367-90750067;90751787-90751946;90754811-90754938;90760147-90760279;90760594-90761255;90762966-90763157;90765296-90765414;90766910-90767023;90769133-90769231;90769438-90769586;90782822-90782928;90784921-90785081;90790649-90790844;90794167-90794357;90798190-90798337;90803521-90803720;90804167-90804359;90809137-90809259;90811205-90811406;90815102-90816166	7/22	-	1648-1649	1549-1550	517	S/KX	-	frameshift_variant	frameshift_variant	HIGH	16	-14	16	-49	0.01	0.00	0.00	0.00	NA	No	No	Yes
NM_000135.4(FANCA):c.2529C>A(p.Tyr843Ter)	16	-1	547940	2175	FANCA	HGNC:3582	ENSG00000187741	Fanconi anemia complementation group A|Fanconi anemia	MONDO:MONDO:0009215,MedGen:C3469521,OMIM:227650,Orphanet:84|MONDO:MONDO:0019391,MeSH:D005199,MedGen:C0015625,OMIM:PS227650,Orphanet:84	227650	556394	rs1247378731	RCV000672395|RCV001384720	single nucleotide variant	Pathogenic/Likely pathogenic	89767213	89767213	89767213	G	T	4	2	1	ENST00000389301.8	89816647-89816537;89815986-89815877;89814613-89814520;89811071-89810929;89810802-89810707;89808367-89808294;89805392-89805280;89803341-89803259;89799638-89799605;89799232-89799166;89796018-89795906;89792547-89792471;89792068-89791927;89791536-89791403;89784964-89784854;89783102-89783007;89782918-89782859;89779957-89779869;89779003-89778943;89778850-89778801;89775815-89775742;89773384-89773271;89771814-89771678;89770634-89770564;89770259-89770166;89770024-89769837;89767237-89767141;89765066-89764890;89762022-89761949;89758705-89758577;89752222-89752138;89749902-89749730;89748767-89748659;89746890-89746831;89746688-89746584;89745071-89744959;89742938-89742800;89740866-89740804;89740099-89739994;89739553-89739478;89739289-89739133;89738974-89738882;89738708-89737549	27/43	-	2561	2529	843	Y/*	-	stop_gained	stop_gained	HIGH	-25	-13	24	-7	0.00	0.00	0.00	0.00	NA	No	No	No
NM_000135.4(FANCA):c.2524del(p.Ser842fs)	16	-1	547941	2175	FANCA	HGNC:3582	ENSG00000187741	Fanconi anemia complementation group A|Fanconi anemia	MONDO:MONDO:0009215,MedGen:C3469521,OMIM:227650,Orphanet:84|MONDO:MONDO:0019391,MeSH:D005199,MedGen:C0015625,OMIM:PS227650,Orphanet:84	227650	555088	rs1205909298	RCV000670835|RCV001058321	Deletion	Pathogenic/Likely pathogenic	89767218	89767218	89767217	GA	G	4	2	1	ENST00000389301.8	89816647-89816537;89815986-89815877;89814613-89814520;89811071-89810929;89810802-89810707;89808367-89808294;89805392-89805280;89803341-89803259;89799638-89799605;89799232-89799166;89796018-89795906;89792547-89792471;89792068-89791927;89791536-89791403;89784964-89784854;89783102-89783007;89782918-89782859;89779957-89779869;89779003-89778943;89778850-89778801;89775815-89775742;89773384-89773271;89771814-89771678;89770634-89770564;89770259-89770166;89770024-89769837;89767237-89767141;89765066-89764890;89762022-89761949;89758705-89758577;89752222-89752138;89749902-89749730;89748767-89748659;89746890-89746831;89746688-89746584;89745071-89744959;89742938-89742800;89740866-89740804;89740099-89739994;89739553-89739478;89739289-89739133;89738974-89738882;89738708-89737549	27/43	-	2556	2524	842	S/X	-	frameshift_variant	frameshift_variant	HIGH	19	-18	-1	-12	0.00	0.00	0.00	0.00	NA	No	No	No
NM_000135.4(FANCA):c.2151+2T>C	16	-1	547943	2175	FANCA	HGNC:3582	ENSG00000187741	Fanconi anemia complementation group A|Fanconi anemia	MONDO:MONDO:0009215,MedGen:C3469521,OMIM:227650,Orphanet:84|MONDO:MONDO:0019391,MeSH:D005199,MedGen:C0015625,OMIM:PS227650,Orphanet:84	227650	554711	rs937874201	RCV000670390|RCV001861792	single nucleotide variant	Likely pathogenic	89771676	89771676	89771676	A	G	2	2	1	ENST00000389301.8	89816647-89816537;89815986-89815877;89814613-89814520;89811071-89810929;89810802-89810707;89808367-89808294;89805392-89805280;89803341-89803259;89799638-89799605;89799232-89799166;89796018-89795906;89792547-89792471;89792068-89791927;89791536-89791403;89784964-89784854;89783102-89783007;89782918-89782859;89779957-89779869;89779003-89778943;89778850-89778801;89775815-89775742;89773384-89773271;89771814-89771678;89770634-89770564;89770259-89770166;89770024-89769837;89767237-89767141;89765066-89764890;89762022-89761949;89758705-89758577;89752222-89752138;89749902-89749730;89748767-89748659;89746890-89746831;89746688-89746584;89745071-89744959;89742938-89742800;89740866-89740804;89740099-89739994;89739553-89739478;89739289-89739133;89738974-89738882;89738708-89737549	-	23/42	-	-	-	-	-	splice_donor_variant	splice_donor_variant	HIGH	2	49	-4	2	0.00	0.00	0.80	0.72	NA	No	No	No
NM_000135.4(FANCA):c.2107C>T(p.Gln703Ter)	16	-1	547947	2175	FANCA	HGNC:3582	ENSG00000187741	Fanconi anemia complementation group A|Fanconi anemia	MONDO:MONDO:0009215,MedGen:C3469521,OMIM:227650,Orphanet:84|MONDO:MONDO:0019391,MeSH:D005199,MedGen:C0015625,OMIM:PS227650,Orphanet:84	227650	552483	rs1555548512	RCV000667754|RCV000822096	single nucleotide variant	Pathogenic/Likely pathogenic	89771722	89771722	89771722	G	A	3	2	1	ENST00000389301.8	89816647-89816537;89815986-89815877;89814613-89814520;89811071-89810929;89810802-89810707;89808367-89808294;89805392-89805280;89803341-89803259;89799638-89799605;89799232-89799166;89796018-89795906;89792547-89792471;89792068-89791927;89791536-89791403;89784964-89784854;89783102-89783007;89782918-89782859;89779957-89779869;89779003-89778943;89778850-89778801;89775815-89775742;89773384-89773271;89771814-89771678;89770634-89770564;89770259-89770166;89770024-89769837;89767237-89767141;89765066-89764890;89762022-89761949;89758705-89758577;89752222-89752138;89749902-89749730;89748767-89748659;89746890-89746831;89746688-89746584;89745071-89744959;89742938-89742800;89740866-89740804;89740099-89739994;89739553-89739478;89739289-89739133;89738974-89738882;89738708-89737549	23/43	-	2139	2107	703	Q/*	-	stop_gained	stop_gained	HIGH	-44	3	-50	-44	0.00	0.00	0.00	0.01	NA	No	No	No
NM_000057.4(BLM):c.2555+1G>T	15	1	547948	641	BLM	HGNC:1058	ENSG00000197299	Bloom syndrome	MONDO:MONDO:0008876,MedGen:C0005859,OMIM:210900,Orphanet:125	210900	557075	rs1555420917	RCV000673166	single nucleotide variant	Likely pathogenic	90769587	90769587	90769587	G	T	1	2	1	ENST00000355112.8	90717346-90717440;90747389-90747490;90749367-90750067;90751787-90751946;90754811-90754938;90760147-90760279;90760594-90761255;90762966-90763157;90765296-90765414;90766910-90767023;90769133-90769231;90769438-90769586;90782822-90782928;90784921-90785081;90790649-90790844;90794167-90794357;90798190-90798337;90803521-90803720;90804167-90804359;90809137-90809259;90811205-90811406;90815102-90816166	-	12/21	-	-	-	-	-	splice_donor_variant	splice_donor_variant	HIGH	-48	-1	-48	-1	0.00	0.00	0.04	0.99	NA	No	No	Yes
NM_000135.4(FANCA):c.989_995del(p.His330fs)	16	-1	547949	2175	FANCA	HGNC:3582	ENSG00000187741	Fanconi anemia complementation group A	MONDO:MONDO:0009215,MedGen:C3469521,OMIM:227650,Orphanet:84	227650	551896	rs1555564451	RCV000667063	Deletion	Likely pathogenic	89795917	89795923	89795916	AGGGCTGT	A	1	2	1	ENST00000389301.8	89816647-89816537;89815986-89815877;89814613-89814520;89811071-89810929;89810802-89810707;89808367-89808294;89805392-89805280;89803341-89803259;89799638-89799605;89799232-89799166;89796018-89795906;89792547-89792471;89792068-89791927;89791536-89791403;89784964-89784854;89783102-89783007;89782918-89782859;89779957-89779869;89779003-89778943;89778850-89778801;89775815-89775742;89773384-89773271;89771814-89771678;89770634-89770564;89770259-89770166;89770024-89769837;89767237-89767141;89765066-89764890;89762022-89761949;89758705-89758577;89752222-89752138;89749902-89749730;89748767-89748659;89746890-89746831;89746688-89746584;89745071-89744959;89742938-89742800;89740866-89740804;89740099-89739994;89739553-89739478;89739289-89739133;89738974-89738882;89738708-89737549	11/43	-	1021-1027	989-995	330-332	HSP/X	-	frameshift_variant	frameshift_variant	HIGH	-	-	-	-	-	-	-	-	NA	No	No	No
NM_000057.4(BLM):c.3499del(p.Ala1167fs)	15	1	547950	641	BLM	HGNC:1058	ENSG00000197299	Bloom syndrome|Hereditary cancer-predisposing syndrome	MONDO:MONDO:0008876,MedGen:C0005859,OMIM:210900,Orphanet:125|MONDO:MONDO:0015356,MeSH:D009386,MedGen:C0027672,Orphanet:140162	210900	550553	rs1555424305	RCV000665331|RCV001020451	Deletion	Pathogenic/Likely pathogenic	90803660	90803660	90803659	AG	A	3	2	1	ENST00000355112.8	90717346-90717440;90747389-90747490;90749367-90750067;90751787-90751946;90754811-90754938;90760147-90760279;90760594-90761255;90762966-90763157;90765296-90765414;90766910-90767023;90769133-90769231;90769438-90769586;90782822-90782928;90784921-90785081;90790649-90790844;90794167-90794357;90798190-90798337;90803521-90803720;90804167-90804359;90809137-90809259;90811205-90811406;90815102-90816166	18/22	-	3598	3499	1167	A/X	-	frameshift_variant	frameshift_variant	HIGH	2	1	39	0	0.00	0.00	0.00	0.00	NA	No	No	Yes
NM_000135.4(FANCA):c.2082_2088dup(p.Val697fs)	16	-1	547952	2175	FANCA	HGNC:3582	ENSG00000187741	Fanconi anemia complementation group A	MONDO:MONDO:0009215,MedGen:C3469521,OMIM:227650,Orphanet:84	227650	556254	rs754104046	RCV000672239	Duplication	Likely pathogenic	89771740	89771741	89771740	C	CGCTGCTG	1	2	1	ENST00000389301.8	89816647-89816537;89815986-89815877;89814613-89814520;89811071-89810929;89810802-89810707;89808367-89808294;89805392-89805280;89803341-89803259;89799638-89799605;89799232-89799166;89796018-89795906;89792547-89792471;89792068-89791927;89791536-89791403;89784964-89784854;89783102-89783007;89782918-89782859;89779957-89779869;89779003-89778943;89778850-89778801;89775815-89775742;89773384-89773271;89771814-89771678;89770634-89770564;89770259-89770166;89770024-89769837;89767237-89767141;89765066-89764890;89762022-89761949;89758705-89758577;89752222-89752138;89749902-89749730;89748767-89748659;89746890-89746831;89746688-89746584;89745071-89744959;89742938-89742800;89740866-89740804;89740099-89739994;89739553-89739478;89739289-89739133;89738974-89738882;89738708-89737549	23/43	-	2113-2114	2081-2082	694	D/DSSX	-	frameshift_variant	frameshift_variant	HIGH	-	-	-	-	-	-	-	-	NA	No	No	No
NM_000135.4(FANCA):c.2051T>C(p.Leu684Pro)	16	-1	547953	2175	FANCA	HGNC:3582	ENSG00000187741	Fanconi anemia complementation group A	MONDO:MONDO:0009215,MedGen:C3469521,OMIM:227650,Orphanet:84	227650	556739	rs762526878	RCV000672786	single nucleotide variant	Likely pathogenic	89771778	89771778	89771778	A	G	2	2	1	ENST00000389301.8	89816647-89816537;89815986-89815877;89814613-89814520;89811071-89810929;89810802-89810707;89808367-89808294;89805392-89805280;89803341-89803259;89799638-89799605;89799232-89799166;89796018-89795906;89792547-89792471;89792068-89791927;89791536-89791403;89784964-89784854;89783102-89783007;89782918-89782859;89779957-89779869;89779003-89778943;89778850-89778801;89775815-89775742;89773384-89773271;89771814-89771678;89770634-89770564;89770259-89770166;89770024-89769837;89767237-89767141;89765066-89764890;89762022-89761949;89758705-89758577;89752222-89752138;89749902-89749730;89748767-89748659;89746890-89746831;89746688-89746584;89745071-89744959;89742938-89742800;89740866-89740804;89740099-89739994;89739553-89739478;89739289-89739133;89738974-89738882;89738708-89737549	23/43	-	2083	2051	684	L/P	-	missense_variant	missense_variant	MODERATE	22	-34	22	2	0.01	0.00	0.00	0.00	NA	No	No	No
NM_000135.4(FANCA):c.709+2T>C	16	-1	547954	2175	FANCA	HGNC:3582	ENSG00000187741	Fanconi anemia complementation group A|not provided|Fanconi anemia	MONDO:MONDO:0009215,MedGen:C3469521,OMIM:227650,Orphanet:84|MedGen:CN517202|MONDO:MONDO:0019391,MeSH:D005199,MedGen:C0015625,OMIM:PS227650,Orphanet:84	227650	554472	rs1555571116	RCV000670112|RCV000786794|RCV001868239	single nucleotide variant	Pathogenic/Likely pathogenic	89805278	89805278	89805278	A	G	3	3	1	ENST00000389301.8	89816647-89816537;89815986-89815877;89814613-89814520;89811071-89810929;89810802-89810707;89808367-89808294;89805392-89805280;89803341-89803259;89799638-89799605;89799232-89799166;89796018-89795906;89792547-89792471;89792068-89791927;89791536-89791403;89784964-89784854;89783102-89783007;89782918-89782859;89779957-89779869;89779003-89778943;89778850-89778801;89775815-89775742;89773384-89773271;89771814-89771678;89770634-89770564;89770259-89770166;89770024-89769837;89767237-89767141;89765066-89764890;89762022-89761949;89758705-89758577;89752222-89752138;89749902-89749730;89748767-89748659;89746890-89746831;89746688-89746584;89745071-89744959;89742938-89742800;89740866-89740804;89740099-89739994;89739553-89739478;89739289-89739133;89738974-89738882;89738708-89737549	-	7/42	-	-	-	-	-	splice_donor_variant	splice_donor_variant	HIGH	50	2	-28	2	0.00	0.00	0.25	0.75	NA	No	No	No
NM_000135.4(FANCA):c.2015-1G>A	16	-1	547955	2175	FANCA	HGNC:3582	ENSG00000187741	Fanconi anemia complementation group A	MONDO:MONDO:0009215,MedGen:C3469521,OMIM:227650,Orphanet:84	227650	556111	rs1555548632	RCV000672065	single nucleotide variant	Likely pathogenic	89771815	89771815	89771815	C	T	1	2	1	ENST00000389301.8	89816647-89816537;89815986-89815877;89814613-89814520;89811071-89810929;89810802-89810707;89808367-89808294;89805392-89805280;89803341-89803259;89799638-89799605;89799232-89799166;89796018-89795906;89792547-89792471;89792068-89791927;89791536-89791403;89784964-89784854;89783102-89783007;89782918-89782859;89779957-89779869;89779003-89778943;89778850-89778801;89775815-89775742;89773384-89773271;89771814-89771678;89770634-89770564;89770259-89770166;89770024-89769837;89767237-89767141;89765066-89764890;89762022-89761949;89758705-89758577;89752222-89752138;89749902-89749730;89748767-89748659;89746890-89746831;89746688-89746584;89745071-89744959;89742938-89742800;89740866-89740804;89740099-89739994;89739553-89739478;89739289-89739133;89738974-89738882;89738708-89737549	-	22/42	-	-	-	-	-	splice_acceptor_variant	splice_acceptor_variant	HIGH	-15	-1	-35	-14	0.97	1.00	0.00	0.00	NA	No	No	No
NM_000135.4(FANCA):c.1901-1G>A	16	-1	547956	2175	FANCA	HGNC:3582	ENSG00000187741	Fanconi anemia complementation group A	MONDO:MONDO:0009215,MedGen:C3469521,OMIM:227650,Orphanet:84	227650	553840	rs1485075318	RCV000669366	single nucleotide variant	Likely pathogenic	89773385	89773385	89773385	C	T	2	2	1	ENST00000389301.8	89816647-89816537;89815986-89815877;89814613-89814520;89811071-89810929;89810802-89810707;89808367-89808294;89805392-89805280;89803341-89803259;89799638-89799605;89799232-89799166;89796018-89795906;89792547-89792471;89792068-89791927;89791536-89791403;89784964-89784854;89783102-89783007;89782918-89782859;89779957-89779869;89779003-89778943;89778850-89778801;89775815-89775742;89773384-89773271;89771814-89771678;89770634-89770564;89770259-89770166;89770024-89769837;89767237-89767141;89765066-89764890;89762022-89761949;89758705-89758577;89752222-89752138;89749902-89749730;89748767-89748659;89746890-89746831;89746688-89746584;89745071-89744959;89742938-89742800;89740866-89740804;89740099-89739994;89739553-89739478;89739289-89739133;89738974-89738882;89738708-89737549	-	21/42	-	-	-	-	-	splice_acceptor_variant	splice_acceptor_variant	HIGH	-7	-1	41	-14	0.93	1.00	0.00	0.00	NA	No	No	No
NM_000135.4(FANCA):c.597-1G>C	16	-1	547957	2175	FANCA	HGNC:3582	ENSG00000187741	Fanconi anemia complementation group A|Fanconi anemia	MONDO:MONDO:0009215,MedGen:C3469521,OMIM:227650,Orphanet:84|MONDO:MONDO:0019391,MeSH:D005199,MedGen:C0015625,OMIM:PS227650,Orphanet:84	227650	554764	rs147945881	RCV000670450|RCV001242661	single nucleotide variant	Pathogenic/Likely pathogenic	89805393	89805393	89805393	C	G	4	2	1	ENST00000389301.8	89816647-89816537;89815986-89815877;89814613-89814520;89811071-89810929;89810802-89810707;89808367-89808294;89805392-89805280;89803341-89803259;89799638-89799605;89799232-89799166;89796018-89795906;89792547-89792471;89792068-89791927;89791536-89791403;89784964-89784854;89783102-89783007;89782918-89782859;89779957-89779869;89779003-89778943;89778850-89778801;89775815-89775742;89773384-89773271;89771814-89771678;89770634-89770564;89770259-89770166;89770024-89769837;89767237-89767141;89765066-89764890;89762022-89761949;89758705-89758577;89752222-89752138;89749902-89749730;89748767-89748659;89746890-89746831;89746688-89746584;89745071-89744959;89742938-89742800;89740866-89740804;89740099-89739994;89739553-89739478;89739289-89739133;89738974-89738882;89738708-89737549	-	6/42	-	-	-	-	-	splice_acceptor_variant	splice_acceptor_variant	HIGH	-40	-1	-40	-1	0.11	0.67	0.00	0.00	NA	No	No	No
NM_000135.4(FANCA):c.1771C>T(p.Arg591Ter)	16	-1	547958	2175	FANCA	HGNC:3582	ENSG00000187741	Fanconi anemia complementation group A|Fanconi anemia	MONDO:MONDO:0009215,MedGen:C3469521,OMIM:227650,Orphanet:84|MONDO:MONDO:0019391,MeSH:D005199,MedGen:C0015625,OMIM:PS227650,Orphanet:84	227650	557990	rs753980264	RCV000674201|RCV001069523	single nucleotide variant	Pathogenic	89778948	89778948	89778948	G	A	4	2	1	ENST00000389301.8	89816647-89816537;89815986-89815877;89814613-89814520;89811071-89810929;89810802-89810707;89808367-89808294;89805392-89805280;89803341-89803259;89799638-89799605;89799232-89799166;89796018-89795906;89792547-89792471;89792068-89791927;89791536-89791403;89784964-89784854;89783102-89783007;89782918-89782859;89779957-89779869;89779003-89778943;89778850-89778801;89775815-89775742;89773384-89773271;89771814-89771678;89770634-89770564;89770259-89770166;89770024-89769837;89767237-89767141;89765066-89764890;89762022-89761949;89758705-89758577;89752222-89752138;89749902-89749730;89748767-89748659;89746890-89746831;89746688-89746584;89745071-89744959;89742938-89742800;89740866-89740804;89740099-89739994;89739553-89739478;89739289-89739133;89738974-89738882;89738708-89737549	19/43	-	1803	1771	591	R/*	-	stop_gained	stop_gained	HIGH	-50	46	2	-5	0.00	0.00	0.00	0.07	NA	No	No	No
NM_000135.4(FANCA):c.549G>A(p.Trp183Ter)	16	-1	547960	2175	FANCA	HGNC:3582	ENSG00000187741	Fanconi anemia complementation group A|Fanconi anemia	MONDO:MONDO:0009215,MedGen:C3469521,OMIM:227650,Orphanet:84|MONDO:MONDO:0019391,MeSH:D005199,MedGen:C0015625,OMIM:PS227650,Orphanet:84	227650	554024	rs758528624	RCV000669575|RCV001584542	single nucleotide variant	Pathogenic	89808341	89808341	89808341	C	T	2	2	1	ENST00000389301.8	89816647-89816537;89815986-89815877;89814613-89814520;89811071-89810929;89810802-89810707;89808367-89808294;89805392-89805280;89803341-89803259;89799638-89799605;89799232-89799166;89796018-89795906;89792547-89792471;89792068-89791927;89791536-89791403;89784964-89784854;89783102-89783007;89782918-89782859;89779957-89779869;89779003-89778943;89778850-89778801;89775815-89775742;89773384-89773271;89771814-89771678;89770634-89770564;89770259-89770166;89770024-89769837;89767237-89767141;89765066-89764890;89762022-89761949;89758705-89758577;89752222-89752138;89749902-89749730;89748767-89748659;89746890-89746831;89746688-89746584;89745071-89744959;89742938-89742800;89740866-89740804;89740099-89739994;89739553-89739478;89739289-89739133;89738974-89738882;89738708-89737549	6/43	-	581	549	183	W/*	-	stop_gained	stop_gained	HIGH	24	26	-21	-47	0.00	0.01	0.00	0.00	NA	No	No	No
NM_000135.4(FANCA):c.1359+1G>C	16	-1	547961	2175	FANCA	HGNC:3582	ENSG00000187741	Fanconi anemia complementation group A|Fanconi anemia	MONDO:MONDO:0009215,MedGen:C3469521,OMIM:227650,Orphanet:84|MONDO:MONDO:0019391,MeSH:D005199,MedGen:C0015625,OMIM:PS227650,Orphanet:84	227650	556465	rs1555561294	RCV000672477|RCV002532125	single nucleotide variant	Pathogenic	89791402	89791402	89791402	C	G	3	2	1	ENST00000389301.8	89816647-89816537;89815986-89815877;89814613-89814520;89811071-89810929;89810802-89810707;89808367-89808294;89805392-89805280;89803341-89803259;89799638-89799605;89799232-89799166;89796018-89795906;89792547-89792471;89792068-89791927;89791536-89791403;89784964-89784854;89783102-89783007;89782918-89782859;89779957-89779869;89779003-89778943;89778850-89778801;89775815-89775742;89773384-89773271;89771814-89771678;89770634-89770564;89770259-89770166;89770024-89769837;89767237-89767141;89765066-89764890;89762022-89761949;89758705-89758577;89752222-89752138;89749902-89749730;89748767-89748659;89746890-89746831;89746688-89746584;89745071-89744959;89742938-89742800;89740866-89740804;89740099-89739994;89739553-89739478;89739289-89739133;89738974-89738882;89738708-89737549	-	14/42	-	-	-	-	-	splice_donor_variant	splice_donor_variant	HIGH	11	28	2	1	0.01	0.00	0.00	1.00	NA	Yes	No	No
NM_000135.4(FANCA):c.522+1G>T	16	-1	547962	2175	FANCA	HGNC:3582	ENSG00000187741	Fanconi anemia complementation group A	MONDO:MONDO:0009215,MedGen:C3469521,OMIM:227650,Orphanet:84	227650	557826	rs1365019056	RCV000674016	single nucleotide variant	Likely pathogenic	89810706	89810706	89810706	C	A	1	2	1	ENST00000389301.8	89816647-89816537;89815986-89815877;89814613-89814520;89811071-89810929;89810802-89810707;89808367-89808294;89805392-89805280;89803341-89803259;89799638-89799605;89799232-89799166;89796018-89795906;89792547-89792471;89792068-89791927;89791536-89791403;89784964-89784854;89783102-89783007;89782918-89782859;89779957-89779869;89779003-89778943;89778850-89778801;89775815-89775742;89773384-89773271;89771814-89771678;89770634-89770564;89770259-89770166;89770024-89769837;89767237-89767141;89765066-89764890;89762022-89761949;89758705-89758577;89752222-89752138;89749902-89749730;89748767-89748659;89746890-89746831;89746688-89746584;89745071-89744959;89742938-89742800;89740866-89740804;89740099-89739994;89739553-89739478;89739289-89739133;89738974-89738882;89738708-89737549	-	5/42	-	-	-	-	-	splice_donor_variant	splice_donor_variant	HIGH	-40	17	48	1	0.00	0.00	0.01	0.86	NA	No	No	No
NM_001365088.1(SLC12A6):c.3361+2T>G	15	-1	547963	9990	SLC12A6	HGNC:10914	ENSG00000140199	Agenesis of the corpus callosum with peripheral neuropathy	MONDO:MONDO:0000902,MedGen:C0795950,OMIM:218000,Orphanet:1496	218000	557820	rs1555376682	RCV000674008	single nucleotide variant	Likely pathogenic	34235179	34235179	34235179	A	C	1	2	1	ENST00000354181.8	34337781-34337332;34336752-34336410;34275389-34275345;34261020-34260926;34258944-34258813;34257788-34257642;34256283-34256229;34255392-34255262;34254589-34254348;34252384-34252170;34251057-34250899;34250729-34250631;34250355-34250298;34245867-34245693;34245403-34245285;34244072-34243974;34242221-34242102;34241337-34241233;34240829-34240661;34239160-34238965;34238401-34238232;34237550-34237419;34236815-34236708;34236199-34236015;34235314-34235181;34233972-34229784	-	25/25	-	-	-	-	-	splice_donor_variant	splice_donor_variant	HIGH	34	2	-25	2	0.00	0.00	0.06	0.79	NA	No	No	Yes
NM_000057.4(BLM):c.3566_3567del(p.Phe1189fs)	15	1	547965	641	BLM	HGNC:1058	ENSG00000197299	Bloom syndrome	MONDO:MONDO:0008876,MedGen:C0005859,OMIM:210900,Orphanet:125	210900	556262	rs1555424372	RCV000672249	Deletion	Likely pathogenic	90804173	90804174	90804172	CTT	C	1	2	1	ENST00000355112.8	90717346-90717440;90747389-90747490;90749367-90750067;90751787-90751946;90754811-90754938;90760147-90760279;90760594-90761255;90762966-90763157;90765296-90765414;90766910-90767023;90769133-90769231;90769438-90769586;90782822-90782928;90784921-90785081;90790649-90790844;90794167-90794357;90798190-90798337;90803521-90803720;90804167-90804359;90809137-90809259;90811205-90811406;90815102-90816166	19/22	-	3665-3666	3566-3567	1189	F/X	-	frameshift_variant	frameshift_variant	HIGH	49	-2	43	-7	0.00	0.00	0.00	0.00	NA	No	No	Yes
NM_000135.4(FANCA):c.1304G>T(p.Arg435Leu)	16	-1	547966	2175	FANCA	HGNC:3582	ENSG00000187741	Fanconi anemia complementation group A|Fanconi anemia	MONDO:MONDO:0009215,MedGen:C3469521,OMIM:227650,Orphanet:84|MONDO:MONDO:0019391,MeSH:D005199,MedGen:C0015625,OMIM:PS227650,Orphanet:84	227650	556625	rs1060501879	RCV000672654|RCV001378203	single nucleotide variant	Conflicting interpretations of pathogenicity	89791458	89791458	89791458	C	A	3	2	1	ENST00000389301.8	89816647-89816537;89815986-89815877;89814613-89814520;89811071-89810929;89810802-89810707;89808367-89808294;89805392-89805280;89803341-89803259;89799638-89799605;89799232-89799166;89796018-89795906;89792547-89792471;89792068-89791927;89791536-89791403;89784964-89784854;89783102-89783007;89782918-89782859;89779957-89779869;89779003-89778943;89778850-89778801;89775815-89775742;89773384-89773271;89771814-89771678;89770634-89770564;89770259-89770166;89770024-89769837;89767237-89767141;89765066-89764890;89762022-89761949;89758705-89758577;89752222-89752138;89749902-89749730;89748767-89748659;89746890-89746831;89746688-89746584;89745071-89744959;89742938-89742800;89740866-89740804;89740099-89739994;89739553-89739478;89739289-89739133;89738974-89738882;89738708-89737549	14/43	-	1336	1304	435	R/L	-	missense_variant	missense_variant	MODERATE	-5	34	-5	5	0.13	0.00	0.00	0.00	NA	No	No	No
NM_000135.4(FANCA):c.190-2A>T	16	-1	547967	2175	FANCA	HGNC:3582	ENSG00000187741	Fanconi anemia complementation group A|not provided|Fanconi anemia	MONDO:MONDO:0009215,MedGen:C3469521,OMIM:227650,Orphanet:84|MedGen:CN517202|MONDO:MONDO:0019391,MeSH:D005199,MedGen:C0015625,OMIM:PS227650,Orphanet:84	227650	555166	rs183350210	RCV000670932|RCV001256211|RCV001868249	single nucleotide variant	Pathogenic/Likely pathogenic	89814615	89814615	89814615	T	A	3	2	1	ENST00000389301.8	89816647-89816537;89815986-89815877;89814613-89814520;89811071-89810929;89810802-89810707;89808367-89808294;89805392-89805280;89803341-89803259;89799638-89799605;89799232-89799166;89796018-89795906;89792547-89792471;89792068-89791927;89791536-89791403;89784964-89784854;89783102-89783007;89782918-89782859;89779957-89779869;89779003-89778943;89778850-89778801;89775815-89775742;89773384-89773271;89771814-89771678;89770634-89770564;89770259-89770166;89770024-89769837;89767237-89767141;89765066-89764890;89762022-89761949;89758705-89758577;89752222-89752138;89749902-89749730;89748767-89748659;89746890-89746831;89746688-89746584;89745071-89744959;89742938-89742800;89740866-89740804;89740099-89739994;89739553-89739478;89739289-89739133;89738974-89738882;89738708-89737549	-	2/42	-	-	-	-	-	splice_acceptor_variant	splice_acceptor_variant	HIGH	-37	-2	-8	-1	0.00	0.98	0.00	0.00	NA	Yes	No	No
NM_000057.4(BLM):c.3589del(p.Ser1197fs)	15	1	547968	641	BLM	HGNC:1058	ENSG00000197299	Bloom syndrome	MONDO:MONDO:0008876,MedGen:C0005859,OMIM:210900,Orphanet:125	210900	551725	rs1555424376	RCV000666859	Deletion	Pathogenic/Likely pathogenic	90804197	90804197	90804196	CA	C	2	2	1	ENST00000355112.8	90717346-90717440;90747389-90747490;90749367-90750067;90751787-90751946;90754811-90754938;90760147-90760279;90760594-90761255;90762966-90763157;90765296-90765414;90766910-90767023;90769133-90769231;90769438-90769586;90782822-90782928;90784921-90785081;90790649-90790844;90794167-90794357;90798190-90798337;90803521-90803720;90804167-90804359;90809137-90809259;90811205-90811406;90815102-90816166	19/22	-	3688	3589	1197	S/X	-	frameshift_variant	frameshift_variant	HIGH	-10	-25	20	-25	0.00	0.00	0.00	0.00	NA	No	No	Yes
NM_000057.4(BLM):c.3901del(p.Leu1301fs)	15	1	547969	641	BLM	HGNC:1058	ENSG00000197299	Bloom syndrome	MONDO:MONDO:0008876,MedGen:C0005859,OMIM:210900,Orphanet:125	210900	555326	rs1555425063	RCV000671125	Deletion	Likely pathogenic	90811230	90811230	90811229	GC	G	1	2	1	ENST00000355112.8	90717346-90717440;90747389-90747490;90749367-90750067;90751787-90751946;90754811-90754938;90760147-90760279;90760594-90761255;90762966-90763157;90765296-90765414;90766910-90767023;90769133-90769231;90769438-90769586;90782822-90782928;90784921-90785081;90790649-90790844;90794167-90794357;90798190-90798337;90803521-90803720;90804167-90804359;90809137-90809259;90811205-90811406;90815102-90816166	21/22	-	4000	3901	1301	L/X	-	frameshift_variant	frameshift_variant	HIGH	-19	-15	-25	28	0.00	0.00	0.00	0.00	NA	No	No	Yes
NM_001365088.1(SLC12A6):c.1650-1G>C	15	-1	547970	9990	SLC12A6	HGNC:10914	ENSG00000140199	Agenesis of the corpus callosum with peripheral neuropathy	MONDO:MONDO:0000902,MedGen:C0795950,OMIM:218000,Orphanet:1496	218000	554536	rs1555378707	RCV000670193	single nucleotide variant	Likely pathogenic	34245868	34245868	34245868	C	G	1	2	1	ENST00000354181.8	34337781-34337332;34336752-34336410;34275389-34275345;34261020-34260926;34258944-34258813;34257788-34257642;34256283-34256229;34255392-34255262;34254589-34254348;34252384-34252170;34251057-34250899;34250729-34250631;34250355-34250298;34245867-34245693;34245403-34245285;34244072-34243974;34242221-34242102;34241337-34241233;34240829-34240661;34239160-34238965;34238401-34238232;34237550-34237419;34236815-34236708;34236199-34236015;34235314-34235181;34233972-34229784	-	13/25	-	-	-	-	-	splice_acceptor_variant	splice_acceptor_variant	HIGH	-21	-1	47	-20	0.16	1.00	0.00	0.00	NA	Yes	No	Yes
NM_000135.4(FANCA):c.80-1G>T	16	-1	547972	2175	FANCA	HGNC:3582	ENSG00000187741	Fanconi anemia complementation group A	MONDO:MONDO:0009215,MedGen:C3469521,OMIM:227650,Orphanet:84	227650	554058	rs751076878	RCV000669616	single nucleotide variant	Likely pathogenic	89815987	89815987	89815987	C	A	1	2	1	ENST00000389301.8	89816647-89816537;89815986-89815877;89814613-89814520;89811071-89810929;89810802-89810707;89808367-89808294;89805392-89805280;89803341-89803259;89799638-89799605;89799232-89799166;89796018-89795906;89792547-89792471;89792068-89791927;89791536-89791403;89784964-89784854;89783102-89783007;89782918-89782859;89779957-89779869;89779003-89778943;89778850-89778801;89775815-89775742;89773384-89773271;89771814-89771678;89770634-89770564;89770259-89770166;89770024-89769837;89767237-89767141;89765066-89764890;89762022-89761949;89758705-89758577;89752222-89752138;89749902-89749730;89748767-89748659;89746890-89746831;89746688-89746584;89745071-89744959;89742938-89742800;89740866-89740804;89740099-89739994;89739553-89739478;89739289-89739133;89738974-89738882;89738708-89737549	-	1/42	-	-	-	-	-	splice_acceptor_variant	splice_acceptor_variant	HIGH	-8	-1	4	47	0.15	0.72	0.00	0.00	NA	Yes	No	No
NM_000135.4(FANCA):c.1267C>T(p.Gln423Ter)	16	-1	547973	2175	FANCA	HGNC:3582	ENSG00000187741	Fanconi anemia complementation group A|not provided	MONDO:MONDO:0009215,MedGen:C3469521,OMIM:227650,Orphanet:84|MedGen:CN517202	227650	558318	rs774026652	RCV000674566|RCV001683628	single nucleotide variant	Pathogenic/Likely pathogenic	89791495	89791495	89791495	G	A	3	2	1	ENST00000389301.8	89816647-89816537;89815986-89815877;89814613-89814520;89811071-89810929;89810802-89810707;89808367-89808294;89805392-89805280;89803341-89803259;89799638-89799605;89799232-89799166;89796018-89795906;89792547-89792471;89792068-89791927;89791536-89791403;89784964-89784854;89783102-89783007;89782918-89782859;89779957-89779869;89779003-89778943;89778850-89778801;89775815-89775742;89773384-89773271;89771814-89771678;89770634-89770564;89770259-89770166;89770024-89769837;89767237-89767141;89765066-89764890;89762022-89761949;89758705-89758577;89752222-89752138;89749902-89749730;89748767-89748659;89746890-89746831;89746688-89746584;89745071-89744959;89742938-89742800;89740866-89740804;89740099-89739994;89739553-89739478;89739289-89739133;89738974-89738882;89738708-89737549	14/43	-	1299	1267	423	Q/*	-	stop_gained	stop_gained	HIGH	-42	15	41	-29	0.00	0.00	0.00	0.00	NA	No	No	No
NM_000135.4(FANCA):c.65G>A(p.Trp22Ter)	16	-1	547975	2175	FANCA	HGNC:3582	ENSG00000187741	Fanconi anemia complementation group A|Fanconi anemia|not provided	MONDO:MONDO:0009215,MedGen:C3469521,OMIM:227650,Orphanet:84|MONDO:MONDO:0019391,MeSH:D005199,MedGen:C0015625,OMIM:PS227650,Orphanet:84|MedGen:CN517202	227650	550541	rs761341952	RCV000665314|RCV000812393|RCV001509539	single nucleotide variant	Pathogenic/Likely pathogenic	89816551	89816551	89816551	C	T	10	2	1	ENST00000389301.8	89816647-89816537;89815986-89815877;89814613-89814520;89811071-89810929;89810802-89810707;89808367-89808294;89805392-89805280;89803341-89803259;89799638-89799605;89799232-89799166;89796018-89795906;89792547-89792471;89792068-89791927;89791536-89791403;89784964-89784854;89783102-89783007;89782918-89782859;89779957-89779869;89779003-89778943;89778850-89778801;89775815-89775742;89773384-89773271;89771814-89771678;89770634-89770564;89770259-89770166;89770024-89769837;89767237-89767141;89765066-89764890;89762022-89761949;89758705-89758577;89752222-89752138;89749902-89749730;89748767-89748659;89746890-89746831;89746688-89746584;89745071-89744959;89742938-89742800;89740866-89740804;89740099-89739994;89739553-89739478;89739289-89739133;89738974-89738882;89738708-89737549	1/43	-	97	65	22	W/*	NMD_escaping_variant	stop_gained	stop_gained	HIGH	-14	25	-18	-14	0.00	0.00	0.01	0.00	NA	No	No	No
NM_032520.5(GNPTG):c.233+2T>C	16	1	547976	84572	GNPTG	HGNC:23026	ENSG00000090581	Mucolipidosis type III gamma	MONDO:MONDO:0009652,MedGen:C1854896,OMIM:252605,Orphanet:423470,Orphanet:577	252605	558369	rs1555451608	RCV000674626	single nucleotide variant	Likely pathogenic	1361799	1361799	1361799	T	C	1	2	1	ENST00000204679.9	1351931-1352017;1352102-1352159;1352239-1352306;1361743-1361797;1361872-1361955;1362038-1362131;1362206-1362320;1362452-1362534;1362611-1362742;1362825-1362906;1362997-1364113	-	4/10	-	-	-	-	-	splice_donor_variant	splice_donor_variant	HIGH	21	-24	-30	-2	0.00	0.00	0.07	0.67	NA	Yes	No	Yes
NM_000135.4(FANCA):c.3G>T(p.Met1Ile)	16	-1	547977	2175	FANCA	HGNC:3582	ENSG00000187741	Fanconi anemia complementation group A	MONDO:MONDO:0009215,MedGen:C3469521,OMIM:227650,Orphanet:84	227650	555802	rs1555581729	RCV000671694	single nucleotide variant	Conflicting interpretations of pathogenicity	89816613	89816613	89816613	C	A	2	2	1	ENST00000389301.8	89816647-89816537;89815986-89815877;89814613-89814520;89811071-89810929;89810802-89810707;89808367-89808294;89805392-89805280;89803341-89803259;89799638-89799605;89799232-89799166;89796018-89795906;89792547-89792471;89792068-89791927;89791536-89791403;89784964-89784854;89783102-89783007;89782918-89782859;89779957-89779869;89779003-89778943;89778850-89778801;89775815-89775742;89773384-89773271;89771814-89771678;89770634-89770564;89770259-89770166;89770024-89769837;89767237-89767141;89765066-89764890;89762022-89761949;89758705-89758577;89752222-89752138;89749902-89749730;89748767-89748659;89746890-89746831;89746688-89746584;89745071-89744959;89742938-89742800;89740866-89740804;89740099-89739994;89739553-89739478;89739289-89739133;89738974-89738882;89738708-89737549	1/43	-	35	3	1	M/I	-	start_lost	start_lost	HIGH	-12	31	-8	1	0.00	0.00	0.00	0.00	NA	No	No	No
NM_000382.3(ALDH3A2):c.2T>A(p.Met1Lys)	17	1	547979	224	ALDH3A2	HGNC:403	ENSG00000072210	SjÃ¶gren-Larsson syndrome	MONDO:MONDO:0010031,MedGen:C0037231,OMIM:270200,Orphanet:816	270200	552666	rs-1	RCV000667969	single nucleotide variant	Likely pathogenic	19648973	19648973	19648973	T	A	1	2	1	ENST00000176643.11	19648751-19649124;19651547-19651778;19652547-19652632;19656366-19656574;19657745-19657862;19661127-19661268;19663333-19663499;19664948-19665047;19671721-19671956;19675558-19677596	1/10	-	223	2	1	M/K	-	start_lost	start_lost	HIGH	-10	-20	-10	-38	0.00	0.00	0.00	0.00	NA	No	No	Yes
NM_032520.5(GNPTG):c.234-1G>A	16	1	547980	84572	GNPTG	HGNC:23026	ENSG00000090581	Mucolipidosis type III gamma|not provided	MONDO:MONDO:0009652,MedGen:C1854896,OMIM:252605,Orphanet:423470,Orphanet:577|MedGen:CN517202	252605	555879	rs112850896	RCV000671790|RCV001388643	single nucleotide variant	Pathogenic/Likely pathogenic	1361871	1361871	1361871	G	A	4	2	1	ENST00000204679.9	1351931-1352017;1352102-1352159;1352239-1352306;1361743-1361797;1361872-1361955;1362038-1362131;1362206-1362320;1362452-1362534;1362611-1362742;1362825-1362906;1362997-1364113	-	4/10	-	-	-	-	-	splice_acceptor_variant	splice_acceptor_variant	HIGH	2	1	6	0	0.91	1.00	0.00	0.00	NA	No	No	Yes
NM_000135.4(FANCA):c.863_866dup(p.Ser290fs)	16	-1	547982	2175	FANCA	HGNC:3582	ENSG00000187741	Fanconi anemia complementation group A|not provided	MONDO:MONDO:0009215,MedGen:C3469521,OMIM:227650,Orphanet:84|MedGen:CN517202	227650	555314	rs1348367722	RCV000671112|RCV000722326	Duplication	Likely pathogenic	89799192	89799193	89799192	G	GGACT	2	2	1	ENST00000389301.8	89816647-89816537;89815986-89815877;89814613-89814520;89811071-89810929;89810802-89810707;89808367-89808294;89805392-89805280;89803341-89803259;89799638-89799605;89799232-89799166;89796018-89795906;89792547-89792471;89792068-89791927;89791536-89791403;89784964-89784854;89783102-89783007;89782918-89782859;89779957-89779869;89779003-89778943;89778850-89778801;89775815-89775742;89773384-89773271;89771814-89771678;89770634-89770564;89770259-89770166;89770024-89769837;89767237-89767141;89765066-89764890;89762022-89761949;89758705-89758577;89752222-89752138;89749902-89749730;89748767-89748659;89746890-89746831;89746688-89746584;89745071-89744959;89742938-89742800;89740866-89740804;89740099-89739994;89739553-89739478;89739289-89739133;89738974-89738882;89738708-89737549	10/43	-	894-895	862-863	288	E/ESX	-	frameshift_variant	frameshift_variant	HIGH	-	-	-	-	-	-	-	-	NA	No	No	No
NM_000135.4(FANCA):c.793-3C>G	16	-1	547983	2175	FANCA	HGNC:3582	ENSG00000187741	Fanconi anemia complementation group A|Fanconi anemia	MONDO:MONDO:0009215,MedGen:C3469521,OMIM:227650,Orphanet:84|MONDO:MONDO:0019391,MeSH:D005199,MedGen:C0015625,OMIM:PS227650,Orphanet:84	227650	554952	rs749688050	RCV000670676|RCV001204945	single nucleotide variant	Conflicting interpretations of pathogenicity	89799641	89799641	89799641	G	C	3	2	1	ENST00000389301.8	89816647-89816537;89815986-89815877;89814613-89814520;89811071-89810929;89810802-89810707;89808367-89808294;89805392-89805280;89803341-89803259;89799638-89799605;89799232-89799166;89796018-89795906;89792547-89792471;89792068-89791927;89791536-89791403;89784964-89784854;89783102-89783007;89782918-89782859;89779957-89779869;89779003-89778943;89778850-89778801;89775815-89775742;89773384-89773271;89771814-89771678;89770634-89770564;89770259-89770166;89770024-89769837;89767237-89767141;89765066-89764890;89762022-89761949;89758705-89758577;89752222-89752138;89749902-89749730;89748767-89748659;89746890-89746831;89746688-89746584;89745071-89744959;89742938-89742800;89740866-89740804;89740099-89739994;89739553-89739478;89739289-89739133;89738974-89738882;89738708-89737549	-	8/42	-	-	-	-	-	splice_region_variant,splice_polypyrimidine_tract_variant,intron_variant	splice_region_variant	LOW	36	-3	-36	22	0.00	0.21	0.04	0.00	NA	No	No	No
NM_000135.4(FANCA):c.718C>T(p.Gln240Ter)	16	-1	547985	2175	FANCA	HGNC:3582	ENSG00000187741	Fanconi anemia complementation group A|Fanconi anemia	MONDO:MONDO:0009215,MedGen:C3469521,OMIM:227650,Orphanet:84|MONDO:MONDO:0019391,MeSH:D005199,MedGen:C0015625,OMIM:PS227650,Orphanet:84	227650	551354	rs1184639006	RCV000666393|RCV002530683	single nucleotide variant	Pathogenic	89803333	89803333	89803333	G	A	3	2	1	ENST00000389301.8	89816647-89816537;89815986-89815877;89814613-89814520;89811071-89810929;89810802-89810707;89808367-89808294;89805392-89805280;89803341-89803259;89799638-89799605;89799232-89799166;89796018-89795906;89792547-89792471;89792068-89791927;89791536-89791403;89784964-89784854;89783102-89783007;89782918-89782859;89779957-89779869;89779003-89778943;89778850-89778801;89775815-89775742;89773384-89773271;89771814-89771678;89770634-89770564;89770259-89770166;89770024-89769837;89767237-89767141;89765066-89764890;89762022-89761949;89758705-89758577;89752222-89752138;89749902-89749730;89748767-89748659;89746890-89746831;89746688-89746584;89745071-89744959;89742938-89742800;89740866-89740804;89740099-89739994;89739553-89739478;89739289-89739133;89738974-89738882;89738708-89737549	8/43	-	750	718	240	Q/*	-	stop_gained	stop_gained	HIGH	-27	8	26	8	0.01	0.30	0.00	0.00	NA	No	No	No
NM_000382.3(ALDH3A2):c.364del(p.Pro121_Leu122insTer)	17	1	547988	224	ALDH3A2	HGNC:403	ENSG00000072210	SjÃ¶gren-Larsson syndrome|not provided	MONDO:MONDO:0010031,MedGen:C0037231,OMIM:270200,Orphanet:816|MedGen:CN517202	270200	556629	rs-1	RCV000672658|RCV001389045	Deletion	Pathogenic/Likely pathogenic	19651757	19651757	19651756	AC	A	2	2	1	ENST00000176643.11	19648751-19649124;19651547-19651778;19652547-19652632;19656366-19656574;19657745-19657862;19661127-19661268;19663333-19663499;19664948-19665047;19671721-19671956;19675558-19677596	2/10	-	585	364	122	L/X	-	frameshift_variant	frameshift_variant	HIGH	22	-2	24	22	0.00	0.00	0.00	0.05	NA	No	No	Yes
NM_000135.4(FANCA):c.523-1G>T	16	-1	547989	2175	FANCA	HGNC:3582	ENSG00000187741	Fanconi anemia complementation group A|Fanconi anemia|not provided	MONDO:MONDO:0009215,MedGen:C3469521,OMIM:227650,Orphanet:84|MONDO:MONDO:0019391,MeSH:D005199,MedGen:C0015625,OMIM:PS227650,Orphanet:84|MedGen:CN517202	227650	551280	rs1477653630	RCV000666294|RCV001379949|RCV003151132	single nucleotide variant	Likely pathogenic	89808368	89808368	89808368	C	A	4	2	1	ENST00000389301.8	89816647-89816537;89815986-89815877;89814613-89814520;89811071-89810929;89810802-89810707;89808367-89808294;89805392-89805280;89803341-89803259;89799638-89799605;89799232-89799166;89796018-89795906;89792547-89792471;89792068-89791927;89791536-89791403;89784964-89784854;89783102-89783007;89782918-89782859;89779957-89779869;89779003-89778943;89778850-89778801;89775815-89775742;89773384-89773271;89771814-89771678;89770634-89770564;89770259-89770166;89770024-89769837;89767237-89767141;89765066-89764890;89762022-89761949;89758705-89758577;89752222-89752138;89749902-89749730;89748767-89748659;89746890-89746831;89746688-89746584;89745071-89744959;89742938-89742800;89740866-89740804;89740099-89739994;89739553-89739478;89739289-89739133;89738974-89738882;89738708-89737549	-	5/42	-	-	-	-	-	splice_acceptor_variant	splice_acceptor_variant	HIGH	-3	-1	-3	-48	0.74	0.97	0.00	0.00	NA	No	No	No
NM_032520.5(GNPTG):c.607dup(p.Gln203fs)	16	1	547990	84572	GNPTG	HGNC:23026	ENSG00000090581	Mucolipidosis type III gamma|not provided|Rod-cone dystrophy	MONDO:MONDO:0009652,MedGen:C1854896,OMIM:252605,Orphanet:423470,Orphanet:577|MedGen:CN517202|Human Phenotype Ontology:HP:0000510,Human Phenotype Ontology:HP:0001127,Human Phenotype Ontology:HP:0007635,Human Phenotype Ontology:HP:0007645,Human Phenotype Ontology:HP:0007742,Human Phenotype Ontology:HP:0007816,Human Phenotype Ontology:HP:0007826,Human Phenotype Ontology:HP:0007927,Human Phenotype Ontology:HP:0008036,MedGen:C4551714	252605	553164	rs756225251	RCV000668554|RCV001055708|RCV003106016	Duplication	Pathogenic/Likely pathogenic	1362526	1362527	1362526	A	AC	5	2	1	ENST00000204679.9	1351931-1352017;1352102-1352159;1352239-1352306;1361743-1361797;1361872-1361955;1362038-1362131;1362206-1362320;1362452-1362534;1362611-1362742;1362825-1362906;1362997-1364113	8/11	-	642-643	607-608	203	Q/PX	-	frameshift_variant,splice_region_variant	frameshift_variant	HIGH	3	47	2	-37	0.01	0.00	0.00	0.00	NA	No	No	Yes
NM_000135.4(FANCA):c.513dup(p.Lys172fs)	16	-1	547991	2175	FANCA	HGNC:3582	ENSG00000187741	Fanconi anemia complementation group A	MONDO:MONDO:0009215,MedGen:C3469521,OMIM:227650,Orphanet:84	227650	557242	rs1555574913	RCV000673358	Duplication	Likely pathogenic	89810715	89810716	89810715	T	TC	1	2	1	ENST00000389301.8	89816647-89816537;89815986-89815877;89814613-89814520;89811071-89810929;89810802-89810707;89808367-89808294;89805392-89805280;89803341-89803259;89799638-89799605;89799232-89799166;89796018-89795906;89792547-89792471;89792068-89791927;89791536-89791403;89784964-89784854;89783102-89783007;89782918-89782859;89779957-89779869;89779003-89778943;89778850-89778801;89775815-89775742;89773384-89773271;89771814-89771678;89770634-89770564;89770259-89770166;89770024-89769837;89767237-89767141;89765066-89764890;89762022-89761949;89758705-89758577;89752222-89752138;89749902-89749730;89748767-89748659;89746890-89746831;89746688-89746584;89745071-89744959;89742938-89742800;89740866-89740804;89740099-89739994;89739553-89739478;89739289-89739133;89738974-89738882;89738708-89737549	5/43	-	544-545	512-513	171	W/WX	-	frameshift_variant	frameshift_variant	HIGH	-	-	-	-	-	-	-	-	NA	No	Yes	No
NM_000382.3(ALDH3A2):c.471+2T>G	17	1	547995	224	ALDH3A2	HGNC:403	ENSG00000072210	SjÃ¶gren-Larsson syndrome	MONDO:MONDO:0010031,MedGen:C0037231,OMIM:270200,Orphanet:816	270200	554843	rs-1	RCV000670542	single nucleotide variant	Likely pathogenic	19652634	19652634	19652634	T	G	1	2	1	ENST00000176643.11	19648751-19649124;19651547-19651778;19652547-19652632;19656366-19656574;19657745-19657862;19661127-19661268;19663333-19663499;19664948-19665047;19671721-19671956;19675558-19677596	-	3/9	-	-	-	-	-	splice_donor_variant	splice_donor_variant	HIGH	26	-13	29	-2	0.00	0.00	0.00	1.00	NA	Yes	No	Yes
NM_032520.5(GNPTG):c.751G>T(p.Glu251Ter)	16	1	547996	84572	GNPTG	HGNC:23026	ENSG00000090581	Mucolipidosis type III gamma	MONDO:MONDO:0009652,MedGen:C1854896,OMIM:252605,Orphanet:423470,Orphanet:577	252605	557574	rs1555452081	RCV000673731	single nucleotide variant	Likely pathogenic	1362834	1362834	1362834	G	T	1	2	1	ENST00000204679.9	1351931-1352017;1352102-1352159;1352239-1352306;1361743-1361797;1361872-1361955;1362038-1362131;1362206-1362320;1362452-1362534;1362611-1362742;1362825-1362906;1362997-1364113	10/11	-	786	751	251	E/*	-	stop_gained	stop_gained	HIGH	12	-9	-18	30	0.05	0.16	0.00	0.00	NA	No	No	Yes
NM_032520.5(GNPTG):c.823+1G>T	16	1	547998	84572	GNPTG	HGNC:23026	ENSG00000090581	Mucolipidosis type III gamma	MONDO:MONDO:0009652,MedGen:C1854896,OMIM:252605,Orphanet:423470,Orphanet:577	252605	558624	rs1385935677	RCV000674922	single nucleotide variant	Likely pathogenic	1362907	1362907	1362907	G	T	1	2	1	ENST00000204679.9	1351931-1352017;1352102-1352159;1352239-1352306;1361743-1361797;1361872-1361955;1362038-1362131;1362206-1362320;1362452-1362534;1362611-1362742;1362825-1362906;1362997-1364113	-	10/10	-	-	-	-	-	splice_donor_variant	splice_donor_variant	HIGH	-28	0	-2	-1	0.01	0.00	0.00	0.77	NA	No	No	Yes
NM_001042432.2(CLN3):c.1116C>G(p.Tyr372Ter)	16	-1	547999	1201	CLN3	HGNC:2074	ENSG00000188603	Neuronal ceroid lipofuscinosis 3	MONDO:MONDO:0008767,MedGen:C0751383,OMIM:204200,Orphanet:228346	204200	550544	rs142456044	RCV000665318	single nucleotide variant	Likely pathogenic	28477818	28477818	28477818	G	C	1	2	1	ENST00000636147.2	28492074-28492020;28491835-28491714;28491560-28491482;28489386-28489290;28488662-28488591;28487741-28487662;28487541-28487456;28486650-28486578;28486490-28486347;28484118-28484006;28482672-28482626;28482545-28482477;28482382-28482327;28482198-28482105;28477877-28477737;28477635-28477279	15/16	-	1247	1116	372	Y/*	-	stop_gained	stop_gained	HIGH	31	-28	31	-20	0.04	0.00	0.00	0.00	NA	No	No	Yes
NM_002225.5(IVD):c.851G>A(p.Arg284Gln)	15	1	548001	3712	IVD	HGNC:6186	ENSG00000128928	Isovaleryl-CoA dehydrogenase deficiency|Inborn genetic diseases	MONDO:MONDO:0009475,MedGen:C0268575,OMIM:243500,Orphanet:33|MeSH:D030342,MedGen:C0950123	243500	555453	rs373534546	RCV000671277|RCV002531276	single nucleotide variant	Conflicting interpretations of pathogenicity	40414955	40414955	40414955	G	A	4	2	1	ENST00000487418.8	40405795-40405971;40407636-40407725;40407939-40407990;40410628-40410797;40411260-40411353;40411555-40411691;40412991-40413087;40414889-40414982;40415401-40415482;40416078-40416182;40416290-40416362;40418130-40421308	8/12	-	884	851	284	R/Q	-	missense_variant	missense_variant	MODERATE	2	27	27	-37	0.00	0.00	0.00	0.00	NA	No	No	Yes
NM_001042432.2(CLN3):c.195dup(p.Lys66fs)	16	-1	548002	1201	CLN3	HGNC:2074	ENSG00000188603	Neuronal ceroid lipofuscinosis 3	MONDO:MONDO:0008767,MedGen:C0751383,OMIM:204200,Orphanet:228346	204200	550666	rs1555469159	RCV000665468	Duplication	Likely pathogenic	28489316	28489317	28489316	T	TG	1	2	1	ENST00000636147.2	28492074-28492020;28491835-28491714;28491560-28491482;28489386-28489290;28488662-28488591;28487741-28487662;28487541-28487456;28486650-28486578;28486490-28486347;28484118-28484006;28482672-28482626;28482545-28482477;28482382-28482327;28482198-28482105;28477877-28477737;28477635-28477279	4/16	-	325-326	194-195	65	H/HX	-	frameshift_variant	frameshift_variant	HIGH	-	-	-	-	-	-	-	-	NA	No	No	Yes
NM_000135.4(FANCA):c.189+1G>A	16	-1	548004	2175	FANCA	HGNC:3582	ENSG00000187741	Fanconi anemia complementation group A|not provided|Fanconi anemia	MONDO:MONDO:0009215,MedGen:C3469521,OMIM:227650,Orphanet:84|MedGen:CN517202|MONDO:MONDO:0019391,MeSH:D005199,MedGen:C0015625,OMIM:PS227650,Orphanet:84	227650	557994	rs891323617	RCV000674205|RCV000996416|RCV001377209	single nucleotide variant	Likely pathogenic	89815876	89815876	89815876	C	T	4	2	1	ENST00000389301.8	89816647-89816537;89815986-89815877;89814613-89814520;89811071-89810929;89810802-89810707;89808367-89808294;89805392-89805280;89803341-89803259;89799638-89799605;89799232-89799166;89796018-89795906;89792547-89792471;89792068-89791927;89791536-89791403;89784964-89784854;89783102-89783007;89782918-89782859;89779957-89779869;89779003-89778943;89778850-89778801;89775815-89775742;89773384-89773271;89771814-89771678;89770634-89770564;89770259-89770166;89770024-89769837;89767237-89767141;89765066-89764890;89762022-89761949;89758705-89758577;89752222-89752138;89749902-89749730;89748767-89748659;89746890-89746831;89746688-89746584;89745071-89744959;89742938-89742800;89740866-89740804;89740099-89739994;89739553-89739478;89739289-89739133;89738974-89738882;89738708-89737549	-	2/42	-	-	-	-	-	splice_donor_variant	splice_donor_variant	HIGH	0	31	-37	1	0.00	0.00	0.09	0.91	NA	Yes	No	No
NM_002225.5(IVD):c.878+1G>A	15	1	548005	3712	IVD	HGNC:6186	ENSG00000128928	Isovaleryl-CoA dehydrogenase deficiency	MONDO:MONDO:0009475,MedGen:C0268575,OMIM:243500,Orphanet:33	243500	552128	rs745629936	RCV000667342	single nucleotide variant	Likely pathogenic	40414983	40414983	40414983	G	A	2	2	1	ENST00000487418.8	40405795-40405971;40407636-40407725;40407939-40407990;40410628-40410797;40411260-40411353;40411555-40411691;40412991-40413087;40414889-40414982;40415401-40415482;40416078-40416182;40416290-40416362;40418130-40421308	-	8/11	-	-	-	-	-	splice_donor_variant	splice_donor_variant	HIGH	50	-1	50	-1	0.00	0.00	0.10	0.96	NA	No	No	Yes
NM_000382.3(ALDH3A2):c.1277T>G(p.Leu426Ter)	17	1	548007	224	ALDH3A2	HGNC:403	ENSG00000072210	SjÃ¶gren-Larsson syndrome	MONDO:MONDO:0010031,MedGen:C0037231,OMIM:270200,Orphanet:816	270200	552750	rs-1	RCV000668072	single nucleotide variant	Likely pathogenic	19671790	19671790	19671790	T	G	1	2	1	ENST00000176643.11	19648751-19649124;19651547-19651778;19652547-19652632;19656366-19656574;19657745-19657862;19661127-19661268;19663333-19663499;19664948-19665047;19671721-19671956;19675558-19677596	9/10	-	1498	1277	426	L/*	-	stop_gained	stop_gained	HIGH	-10	10	23	-34	0.00	0.00	0.00	0.00	NA	No	No	Yes
NM_000135.4(FANCA):c.2T>C(p.Met1Thr)	16	-1	548008	2175	FANCA	HGNC:3582	ENSG00000187741	Fanconi anemia complementation group A|Fanconi anemia|not provided	MONDO:MONDO:0009215,MedGen:C3469521,OMIM:227650,Orphanet:84|MONDO:MONDO:0019391,MeSH:D005199,MedGen:C0015625,OMIM:PS227650,Orphanet:84|MedGen:CN517202	227650	554309	rs769479800	RCV000669920|RCV000699054|RCV001509540	single nucleotide variant	Pathogenic	89816614	89816614	89816614	A	G	8	2	1	ENST00000389301.8	89816647-89816537;89815986-89815877;89814613-89814520;89811071-89810929;89810802-89810707;89808367-89808294;89805392-89805280;89803341-89803259;89799638-89799605;89799232-89799166;89796018-89795906;89792547-89792471;89792068-89791927;89791536-89791403;89784964-89784854;89783102-89783007;89782918-89782859;89779957-89779869;89779003-89778943;89778850-89778801;89775815-89775742;89773384-89773271;89771814-89771678;89770634-89770564;89770259-89770166;89770024-89769837;89767237-89767141;89765066-89764890;89762022-89761949;89758705-89758577;89752222-89752138;89749902-89749730;89748767-89748659;89746890-89746831;89746688-89746584;89745071-89744959;89742938-89742800;89740866-89740804;89740099-89739994;89739553-89739478;89739289-89739133;89738974-89738882;89738708-89737549	1/43	-	34	2	1	M/T	-	start_lost	start_lost	HIGH	30	-38	-9	0	0.00	0.00	0.00	0.00	NA	No	No	No
NM_002225.5(IVD):c.974del(p.Lys325fs)	15	1	548010	3712	IVD	HGNC:6186	ENSG00000128928	Isovaleryl-CoA dehydrogenase deficiency	MONDO:MONDO:0009475,MedGen:C0268575,OMIM:243500,Orphanet:33	243500	552711	rs1555405070	RCV000668022	Deletion	Likely pathogenic	40416090	40416090	40416089	GA	G	1	2	1	ENST00000487418.8	40405795-40405971;40407636-40407725;40407939-40407990;40410628-40410797;40411260-40411353;40411555-40411691;40412991-40413087;40414889-40414982;40415401-40415482;40416078-40416182;40416290-40416362;40418130-40421308	10/12	-	1007	974	325	K/X	-	frameshift_variant	frameshift_variant	HIGH	-3	-12	40	-3	0.00	0.00	0.00	0.00	NA	No	Yes	Yes
NM_002225.5(IVD):c.994del(p.Arg332fs)	15	1	548012	3712	IVD	HGNC:6186	ENSG00000128928	Isovaleryl-CoA dehydrogenase deficiency	MONDO:MONDO:0009475,MedGen:C0268575,OMIM:243500,Orphanet:33	243500	553143	rs1555405080	RCV000668527	Deletion	Likely pathogenic	40416109	40416109	40416108	AC	A	1	2	1	ENST00000487418.8	40405795-40405971;40407636-40407725;40407939-40407990;40410628-40410797;40411260-40411353;40411555-40411691;40412991-40413087;40414889-40414982;40415401-40415482;40416078-40416182;40416290-40416362;40418130-40421308	10/12	-	1027	994	332	R/X	-	frameshift_variant	frameshift_variant	HIGH	-23	-32	20	42	0.07	0.00	0.00	0.00	NA	No	Yes	Yes
NM_031885.5(BBS2):c.2060-1G>T	16	-1	548013	583	BBS2	HGNC:967	ENSG00000125124	Bardet-Biedl syndrome 2|Retinal dystrophy	MONDO:MONDO:0014432,MedGen:C2936863,OMIM:615981,Orphanet:110|Human Phenotype Ontology:HP:0000556,Human Phenotype Ontology:HP:0007736,Human Phenotype Ontology:HP:0007910,Human Phenotype Ontology:HP:0007974,Human Phenotype Ontology:HP:0007982,MONDO:MONDO:0019118,MeSH:D058499,MedGen:C0854723,Orphanet:71862	615981	555474	rs1555520142	RCV000671300|RCV001074105	single nucleotide variant	Likely pathogenic	56484868	56484868	56484868	C	A	2	2	1	ENST00000245157.11	56520024-56519746;56514680-56514453;56511284-56511159;56510921-56510859;56510034-56509957;56506224-56506120;56506036-56505950;56502808-56502673;56502456-56502317;56501497-56501353;56501025-56500854;56499907-56499778;56498568-56498437;56497880-56497743;56497079-56496967;56485738-56485590;56484867-56484385	-	16/16	-	-	-	-	-	splice_acceptor_variant	splice_acceptor_variant	HIGH	-15	-1	-20	0	0.89	1.00	0.00	0.00	NA	No	No	Yes
NM_000135.4(FANCA):c.2T>A(p.Met1Lys)	16	-1	548014	2175	FANCA	HGNC:3582	ENSG00000187741	Fanconi anemia complementation group A	MONDO:MONDO:0009215,MedGen:C3469521,OMIM:227650,Orphanet:84	227650	556239	rs769479800	RCV000672220	single nucleotide variant	Likely pathogenic	89816614	89816614	89816614	A	T	1	2	1	ENST00000389301.8	89816647-89816537;89815986-89815877;89814613-89814520;89811071-89810929;89810802-89810707;89808367-89808294;89805392-89805280;89803341-89803259;89799638-89799605;89799232-89799166;89796018-89795906;89792547-89792471;89792068-89791927;89791536-89791403;89784964-89784854;89783102-89783007;89782918-89782859;89779957-89779869;89779003-89778943;89778850-89778801;89775815-89775742;89773384-89773271;89771814-89771678;89770634-89770564;89770259-89770166;89770024-89769837;89767237-89767141;89765066-89764890;89762022-89761949;89758705-89758577;89752222-89752138;89749902-89749730;89748767-89748659;89746890-89746831;89746688-89746584;89745071-89744959;89742938-89742800;89740866-89740804;89740099-89739994;89739553-89739478;89739289-89739133;89738974-89738882;89738708-89737549	1/43	-	34	2	1	M/K	-	start_lost	start_lost	HIGH	-9	-38	-9	17	0.00	0.00	0.00	0.00	NA	No	No	No
NM_031885.5(BBS2):c.2038C>T(p.Gln680Ter)	16	-1	548015	583	BBS2	HGNC:967	ENSG00000125124	Bardet-Biedl syndrome 2	MONDO:MONDO:0014432,MedGen:C2936863,OMIM:615981,Orphanet:110	615981	558537	rs1555520220	RCV000674824	single nucleotide variant	Likely pathogenic	56485611	56485611	56485611	G	A	1	2	1	ENST00000245157.11	56520024-56519746;56514680-56514453;56511284-56511159;56510921-56510859;56510034-56509957;56506224-56506120;56506036-56505950;56502808-56502673;56502456-56502317;56501497-56501353;56501025-56500854;56499907-56499778;56498568-56498437;56497880-56497743;56497079-56496967;56485738-56485590;56484867-56484385	16/17	-	2200	2038	680	Q/*	NMD_escaping_variant	stop_gained	stop_gained	HIGH	-21	38	16	-21	0.00	0.00	0.00	0.00	NA	No	No	Yes
NM_000049.4(ASPA):c.340G>T(p.Asp114Tyr)	17	1	548018	443	ASPA	HGNC:756	ENSG00000108381	Spongy degeneration of central nervous system|Canavan Disease, Familial Form	MONDO:MONDO:0010079,MedGen:C0206307,OMIM:271900,Orphanet:141|MedGen:C0751663	271900	555643	rs1446467099	RCV000671501|RCV001194237	single nucleotide variant	Pathogenic/Likely pathogenic	3481706	3481706	3481706	G	T	5	2	1	ENST00000263080.3	3475997-3476395;3481603-3481798;3483499-3483592;3489235-3489342;3494350-3494459;3498891-3503405	2/6	-	503	340	114	D/Y	-	missense_variant	missense_variant	MODERATE	48	-29	-27	28	0.00	0.00	0.00	0.00	NA	No	No	Yes
NM_000135.4(FANCA):c.1A>T(p.Met1Leu)	16	-1	548019	2175	FANCA	HGNC:3582	ENSG00000187741	Fanconi anemia complementation group A|Fanconi anemia	MONDO:MONDO:0009215,MedGen:C3469521,OMIM:227650,Orphanet:84|MONDO:MONDO:0019391,MeSH:D005199,MedGen:C0015625,OMIM:PS227650,Orphanet:84	227650	553965	rs772751654	RCV000669511|RCV001387726	single nucleotide variant	Pathogenic/Likely pathogenic	89816615	89816615	89816615	T	A	5	2	1	ENST00000389301.8	89816647-89816537;89815986-89815877;89814613-89814520;89811071-89810929;89810802-89810707;89808367-89808294;89805392-89805280;89803341-89803259;89799638-89799605;89799232-89799166;89796018-89795906;89792547-89792471;89792068-89791927;89791536-89791403;89784964-89784854;89783102-89783007;89782918-89782859;89779957-89779869;89779003-89778943;89778850-89778801;89775815-89775742;89773384-89773271;89771814-89771678;89770634-89770564;89770259-89770166;89770024-89769837;89767237-89767141;89765066-89764890;89762022-89761949;89758705-89758577;89752222-89752138;89749902-89749730;89748767-89748659;89746890-89746831;89746688-89746584;89745071-89744959;89742938-89742800;89740866-89740804;89740099-89739994;89739553-89739478;89739289-89739133;89738974-89738882;89738708-89737549	1/43	-	33	1	1	M/L	-	start_lost	start_lost	HIGH	20	11	-14	-1	0.00	0.00	0.00	0.00	NA	No	No	No
NM_000049.4(ASPA):c.432G>A(p.Lys144_Thr145=)	17	1	548022	443	ASPA	HGNC:756	ENSG00000108381	Spongy degeneration of central nervous system|not specified	MONDO:MONDO:0010079,MedGen:C0206307,OMIM:271900,Orphanet:141|MedGen:CN169374	271900	554976	rs754087904	RCV000670708|RCV002282309	single nucleotide variant	Conflicting interpretations of pathogenicity	3481798	3481798	3481798	G	A	4	2	1	ENST00000263080.3	3475997-3476395;3481603-3481798;3483499-3483592;3489235-3489342;3494350-3494459;3498891-3503405	2/6	-	595	432	144	K	-	splice_region_variant,synonymous_variant	splice_region_variant	LOW	2	-44	-27	0	0.00	0.00	0.00	0.94	NA	No	No	Yes
NM_031885.5(BBS2):c.1780C>T(p.Arg594Ter)	16	-1	548023	583	BBS2	HGNC:967	ENSG00000125124	Bardet-Biedl syndrome 2|Bardet-Biedl syndrome|Retinitis pigmentosa 74;Bardet-Biedl syndrome 2	MONDO:MONDO:0014432,MedGen:C2936863,OMIM:615981,Orphanet:110|MONDO:MONDO:0015229,MedGen:C0752166,OMIM:PS209900,Orphanet:110|MONDO:MONDO:0014692,MedGen:C4225281,OMIM:616562,Orphanet:791;MONDO:MONDO:0014432,MedGen:C2936863,OMIM:615981,Orphanet:110	615981	550489	rs762047808	RCV000665245|RCV000802962|RCV002507153	single nucleotide variant	Pathogenic/Likely pathogenic	56497760	56497760	56497760	G	A	4	2	1	ENST00000245157.11	56520024-56519746;56514680-56514453;56511284-56511159;56510921-56510859;56510034-56509957;56506224-56506120;56506036-56505950;56502808-56502673;56502456-56502317;56501497-56501353;56501025-56500854;56499907-56499778;56498568-56498437;56497880-56497743;56497079-56496967;56485738-56485590;56484867-56484385	14/17	-	1942	1780	594	R/*	-	stop_gained	stop_gained	HIGH	-5	44	-5	-17	0.00	0.00	0.15	0.01	NA	No	Yes	Yes
NM_031885.5(BBS2):c.1705C>T(p.Gln569Ter)	16	-1	548025	583	BBS2	HGNC:967	ENSG00000125124	Bardet-Biedl syndrome 2|Bardet-Biedl syndrome	MONDO:MONDO:0014432,MedGen:C2936863,OMIM:615981,Orphanet:110|MONDO:MONDO:0015229,MedGen:C0752166,OMIM:PS209900,Orphanet:110	615981	551008	rs1555521501	RCV000665957|RCV001049752	single nucleotide variant	Pathogenic	56497835	56497835	56497835	G	A	3	2	1	ENST00000245157.11	56520024-56519746;56514680-56514453;56511284-56511159;56510921-56510859;56510034-56509957;56506224-56506120;56506036-56505950;56502808-56502673;56502456-56502317;56501497-56501353;56501025-56500854;56499907-56499778;56498568-56498437;56497880-56497743;56497079-56496967;56485738-56485590;56484867-56484385	14/17	-	1867	1705	569	Q/*	-	stop_gained	stop_gained	HIGH	-3	45	45	-38	0.01	0.04	0.00	0.00	NA	No	Yes	Yes
NM_000382.3(ALDH3A2):c.472-2A>G	17	1	548026	224	ALDH3A2	HGNC:403	ENSG00000072210	SjÃ¶gren-Larsson syndrome	MONDO:MONDO:0010031,MedGen:C0037231,OMIM:270200,Orphanet:816	270200	554479	rs-1	RCV000670121	single nucleotide variant	Pathogenic/Likely pathogenic	19656364	19656364	19656364	A	G	2	2	1	ENST00000176643.11	19648751-19649124;19651547-19651778;19652547-19652632;19656366-19656574;19657745-19657862;19661127-19661268;19663333-19663499;19664948-19665047;19671721-19671956;19675558-19677596	-	3/9	-	-	-	-	-	splice_acceptor_variant	splice_acceptor_variant	HIGH	35	2	-22	2	0.13	0.70	0.00	0.00	NA	No	No	Yes
NM_031885.5(BBS2):c.918_919dup(p.Cys307fs)	16	-1	548027	583	BBS2	HGNC:967	ENSG00000125124	Bardet-Biedl syndrome 2	MONDO:MONDO:0014432,MedGen:C2936863,OMIM:615981,Orphanet:110	615981	556778	rs1555522252	RCV000672830	Duplication	Likely pathogenic	56502693	56502694	56502693	C	CAG	1	2	1	ENST00000245157.11	56520024-56519746;56514680-56514453;56511284-56511159;56510921-56510859;56510034-56509957;56506224-56506120;56506036-56505950;56502808-56502673;56502456-56502317;56501497-56501353;56501025-56500854;56499907-56499778;56498568-56498437;56497880-56497743;56497079-56496967;56485738-56485590;56484867-56484385	8/17	-	1079-1080	917-918	306	I/IX	-	frameshift_variant	frameshift_variant	HIGH	-	-	-	-	-	-	-	-	NA	No	No	Yes
NM_031885.5(BBS2):c.814C>T(p.Arg272Ter)	16	-1	548029	583	BBS2	HGNC:967	ENSG00000125124	Bardet-Biedl syndrome 2|Bardet-Biedl syndrome|not provided|Retinitis pigmentosa 74;Bardet-Biedl syndrome 2	MONDO:MONDO:0014432,MedGen:C2936863,OMIM:615981,Orphanet:110|MONDO:MONDO:0015229,MedGen:C0752166,OMIM:PS209900,Orphanet:110|MedGen:CN517202|MONDO:MONDO:0014692,MedGen:C4225281,OMIM:616562,Orphanet:791;MONDO:MONDO:0014432,MedGen:C2936863,OMIM:615981,Orphanet:110	615981	552219	rs764164384	RCV000667444|RCV000808886|RCV001528280|RCV002499159	single nucleotide variant	Pathogenic	56502799	56502799	56502799	G	A	8	2	1	ENST00000245157.11	56520024-56519746;56514680-56514453;56511284-56511159;56510921-56510859;56510034-56509957;56506224-56506120;56506036-56505950;56502808-56502673;56502456-56502317;56501497-56501353;56501025-56500854;56499907-56499778;56498568-56498437;56497880-56497743;56497079-56496967;56485738-56485590;56484867-56484385	8/17	-	976	814	272	R/*	-	stop_gained	stop_gained	HIGH	-21	9	9	-20	0.00	0.03	0.00	0.00	NA	No	No	Yes
NM_000382.3(ALDH3A2):c.682C>T(p.Arg228Cys)	17	1	548031	224	ALDH3A2	HGNC:403	ENSG00000072210	SjÃ¶gren-Larsson syndrome|not provided	MONDO:MONDO:0010031,MedGen:C0037231,OMIM:270200,Orphanet:816|MedGen:CN517202	270200	556574	rs-1	RCV000672596|RCV001383429	single nucleotide variant	Pathogenic/Likely pathogenic	19657746	19657746	19657746	C	T	7	2	1	ENST00000176643.11	19648751-19649124;19651547-19651778;19652547-19652632;19656366-19656574;19657745-19657862;19661127-19661268;19663333-19663499;19664948-19665047;19671721-19671956;19675558-19677596	5/10	-	903	682	228	R/C	-	missense_variant,splice_region_variant	missense_variant	MODERATE	-1	-25	16	-1	0.00	0.00	0.00	0.00	NA	No	No	Yes
NM_000049.4(ASPA):c.503G>A(p.Arg168His)	17	1	548032	443	ASPA	HGNC:756	ENSG00000108381	Spongy degeneration of central nervous system|Canavan Disease, Familial Form	MONDO:MONDO:0010079,MedGen:C0206307,OMIM:271900,Orphanet:141|MedGen:C0751663	271900	550697	rs770706390	RCV000665512|RCV001328451	single nucleotide variant	Pathogenic/Likely pathogenic	3483569	3483569	3483569	G	A	7	2	1	ENST00000263080.3	3475997-3476395;3481603-3481798;3483499-3483592;3489235-3489342;3494350-3494459;3498891-3503405	3/6	-	666	503	168	R/H	-	missense_variant	missense_variant	MODERATE	23	9	7	23	0.00	0.00	0.00	0.01	NA	No	No	Yes
NM_000382.3(ALDH3A2):c.1108-1G>A	17	1	548033	224	ALDH3A2	HGNC:403	ENSG00000072210	SjÃ¶gren-Larsson syndrome	MONDO:MONDO:0010031,MedGen:C0037231,OMIM:270200,Orphanet:816	270200	558054	rs-1	RCV000674269	single nucleotide variant	Likely pathogenic	19664947	19664947	19664947	G	A	1	2	1	ENST00000176643.11	19648751-19649124;19651547-19651778;19652547-19652632;19656366-19656574;19657745-19657862;19661127-19661268;19663333-19663499;19664948-19665047;19671721-19671956;19675558-19677596	-	7/9	-	-	-	-	-	splice_acceptor_variant	splice_acceptor_variant	HIGH	25	1	-12	46	0.02	1.00	0.00	0.00	NA	Yes	No	Yes
NM_000049.4(ASPA):c.548C>A(p.Pro183His)	17	1	548037	443	ASPA	HGNC:756	ENSG00000108381	Spongy degeneration of central nervous system	MONDO:MONDO:0010079,MedGen:C0206307,OMIM:271900,Orphanet:141	271900	554010	rs1555539857	RCV000669559	single nucleotide variant	Pathogenic/Likely pathogenic	3489256	3489256	3489256	C	A	3	2	1	ENST00000263080.3	3475997-3476395;3481603-3481798;3483499-3483592;3489235-3489342;3494350-3494459;3498891-3503405	4/6	-	711	548	183	P/H	-	missense_variant	missense_variant	MODERATE	-15	-25	7	-22	0.00	0.00	0.00	0.00	NA	No	No	Yes
NM_000382.3(ALDH3A2):c.1207+1G>A	17	1	548038	224	ALDH3A2	HGNC:403	ENSG00000072210	SjÃ¶gren-Larsson syndrome	MONDO:MONDO:0010031,MedGen:C0037231,OMIM:270200,Orphanet:816	270200	557412	rs-1	RCV000673553	single nucleotide variant	Likely pathogenic	19665048	19665048	19665048	G	A	1	2	1	ENST00000176643.11	19648751-19649124;19651547-19651778;19652547-19652632;19656366-19656574;19657745-19657862;19661127-19661268;19663333-19663499;19664948-19665047;19671721-19671956;19675558-19677596	-	8/9	-	-	-	-	-	splice_donor_variant	splice_donor_variant	HIGH	27	-5	22	-1	0.00	0.00	0.00	1.00	NA	Yes	No	Yes
NM_000382.3(ALDH3A2):c.1212del(p.Ser405fs)	17	1	548039	224	ALDH3A2	HGNC:403	ENSG00000072210	SjÃ¶gren-Larsson syndrome	MONDO:MONDO:0010031,MedGen:C0037231,OMIM:270200,Orphanet:816	270200	551105	rs-1	RCV000666076	Deletion	Likely pathogenic	19671724	19671724	19671723	TC	T	1	2	1	ENST00000176643.11	19648751-19649124;19651547-19651778;19652547-19652632;19656366-19656574;19657745-19657862;19661127-19661268;19663333-19663499;19664948-19665047;19671721-19671956;19675558-19677596	9/10	-	1433	1212	404	S/X	-	frameshift_variant	frameshift_variant	HIGH	7	-3	-4	32	0.00	0.20	0.00	0.00	NA	No	No	Yes
NM_000049.4(ASPA):c.626del(p.Phe209fs)	17	1	548040	443	ASPA	HGNC:756	ENSG00000108381	Spongy degeneration of central nervous system	MONDO:MONDO:0010079,MedGen:C0206307,OMIM:271900,Orphanet:141	271900	555049	rs1555539897	RCV000670789	Deletion	Likely pathogenic	3489332	3489332	3489331	AT	A	1	2	1	ENST00000263080.3	3475997-3476395;3481603-3481798;3483499-3483592;3489235-3489342;3494350-3494459;3498891-3503405	4/6	-	789	626	209	F/X	-	frameshift_variant	frameshift_variant	HIGH	10	-31	25	8	0.00	0.00	0.00	0.00	NA	No	No	Yes
NM_000049.4(ASPA):c.47T>C(p.Ile16Thr)	17	1	548041	443	ASPA	HGNC:756	ENSG00000108381	Spongy degeneration of central nervous system	MONDO:MONDO:0010079,MedGen:C0206307,OMIM:271900,Orphanet:141	271900	550560	rs769653717	RCV000665338	single nucleotide variant	Pathogenic/Likely pathogenic	3476206	3476206	3476206	T	C	4	2	1	ENST00000263080.3	3475997-3476395;3481603-3481798;3483499-3483592;3489235-3489342;3494350-3494459;3498891-3503405	1/6	-	210	47	16	I/T	-	missense_variant	missense_variant	MODERATE	-21	50	43	-8	0.00	0.00	0.00	0.00	NA	No	No	Yes
NM_031885.5(BBS2):c.717+1G>A	16	-1	548042	583	BBS2	HGNC:967	ENSG00000125124	Bardet-Biedl syndrome 2|not provided	MONDO:MONDO:0014432,MedGen:C2936863,OMIM:615981,Orphanet:110|MedGen:CN517202	615981	553071	rs1047075022	RCV000668445|RCV001784253	single nucleotide variant	Pathogenic/Likely pathogenic	56506119	56506119	56506119	C	T	2	2	1	ENST00000245157.11	56520024-56519746;56514680-56514453;56511284-56511159;56510921-56510859;56510034-56509957;56506224-56506120;56506036-56505950;56502808-56502673;56502456-56502317;56501497-56501353;56501025-56500854;56499907-56499778;56498568-56498437;56497880-56497743;56497079-56496967;56485738-56485590;56484867-56484385	-	6/16	-	-	-	-	-	splice_donor_variant	splice_donor_variant	HIGH	-15	41	-28	1	0.00	0.00	0.00	0.96	NA	No	No	Yes
NM_031885.5(BBS2):c.700C>T(p.Arg234Ter)	16	-1	548043	583	BBS2	HGNC:967	ENSG00000125124	Bardet-Biedl syndrome 2|Bardet-Biedl syndrome|not provided|Bardet-Biedl syndrome 2;Retinitis pigmentosa 74	MONDO:MONDO:0014432,MedGen:C2936863,OMIM:615981,Orphanet:110|MONDO:MONDO:0015229,MedGen:C0752166,OMIM:PS209900,Orphanet:110|MedGen:CN517202|MONDO:MONDO:0014432,MedGen:C2936863,OMIM:615981,Orphanet:110;MONDO:MONDO:0014692,MedGen:C4225281,OMIM:616562,Orphanet:791	615981	554001	rs779690256	RCV000669549|RCV000815857|RCV001597198|RCV002507167	single nucleotide variant	Pathogenic	56506137	56506137	56506137	G	A	6	2	1	ENST00000245157.11	56520024-56519746;56514680-56514453;56511284-56511159;56510921-56510859;56510034-56509957;56506224-56506120;56506036-56505950;56502808-56502673;56502456-56502317;56501497-56501353;56501025-56500854;56499907-56499778;56498568-56498437;56497880-56497743;56497079-56496967;56485738-56485590;56484867-56484385	6/17	-	862	700	234	R/*	-	stop_gained	stop_gained	HIGH	-17	23	25	-17	0.00	0.00	0.00	0.04	NA	No	Yes	Yes
NM_000049.4(ASPA):c.634+1G>T	17	1	548044	443	ASPA	HGNC:756	ENSG00000108381	Spongy degeneration of central nervous system|Canavan Disease, Familial Form|not provided	MONDO:MONDO:0010079,MedGen:C0206307,OMIM:271900,Orphanet:141|MedGen:C0751663|MedGen:CN517202	271900	551174	rs753871454	RCV000666161|RCV000780869|RCV001093139	single nucleotide variant	Pathogenic/Likely pathogenic	3489343	3489343	3489343	G	T	9	2	1	ENST00000263080.3	3475997-3476395;3481603-3481798;3483499-3483592;3489235-3489342;3494350-3494459;3498891-3503405	-	4/5	-	-	-	-	-	splice_donor_variant	splice_donor_variant	HIGH	15	0	15	-1	0.00	0.00	0.49	1.00	NA	No	No	Yes
NM_000049.4(ASPA):c.796dup(p.Asp266fs)	17	1	548045	443	ASPA	HGNC:756	ENSG00000108381	Spongy degeneration of central nervous system	MONDO:MONDO:0010079,MedGen:C0206307,OMIM:271900,Orphanet:141	271900	556864	rs1555541291	RCV000672925	Duplication	Likely pathogenic	3498941	3498942	3498941	T	TG	1	2	1	ENST00000263080.3	3475997-3476395;3481603-3481798;3483499-3483592;3489235-3489342;3494350-3494459;3498891-3503405	6/6	-	959-960	796-797	266	D/GX	NMD_escaping_variant	frameshift_variant	frameshift_variant	HIGH	-44	9	-44	0	0.01	0.00	0.00	0.00	NA	No	No	Yes
NM_000049.4(ASPA):c.527-2A>C	17	1	548049	443	ASPA	HGNC:756	ENSG00000108381	Spongy degeneration of central nervous system	MONDO:MONDO:0010079,MedGen:C0206307,OMIM:271900,Orphanet:141	271900	550715	rs778385612	RCV000665535	single nucleotide variant	Likely pathogenic	3489233	3489233	3489233	A	C	3	2	1	ENST00000263080.3	3475997-3476395;3481603-3481798;3483499-3483592;3489235-3489342;3494350-3494459;3498891-3503405	-	3/5	-	-	-	-	-	splice_acceptor_variant	splice_acceptor_variant	HIGH	8	2	8	1	0.58	0.99	0.00	0.00	NA	No	No	Yes
NM_000049.4(ASPA):c.831del(p.Val278fs)	17	1	548050	443	ASPA	HGNC:756	ENSG00000108381	Spongy degeneration of central nervous system	MONDO:MONDO:0010079,MedGen:C0206307,OMIM:271900,Orphanet:141	271900	556989	rs1555541304	RCV000673064	Deletion	Pathogenic/Likely pathogenic	3498976	3498976	3498975	AC	A	3	2	1	ENST00000263080.3	3475997-3476395;3481603-3481798;3483499-3483592;3489235-3489342;3494350-3494459;3498891-3503405	6/6	-	994	831	277	T/X	NMD_escaping_variant	frameshift_variant	frameshift_variant	HIGH	-25	44	-4	1	0.00	0.00	0.00	0.00	NA	No	No	Yes
NM_000286.3(PEX12):c.978C>A(p.Tyr326Ter)	17	-1	548051	5193	PEX12	HGNC:8854	ENSG00000108733	Peroxisome biogenesis disorder 3A (Zellweger);Peroxisome biogenesis disorder type 3B	MONDO:MONDO:0013927,MedGen:C3553929,OMIM:614859,Orphanet:912;MONDO:MONDO:0009959,MedGen:C3550693,OMIM:266510,Orphanet:44,Orphanet:772	614859;266510	552325	rs941358133	RCV000667563	single nucleotide variant	Likely pathogenic	35575884	35575884	35575884	G	T	1	2	1	ENST00000225873.9	35578571-35577896;35577591-35577038;35576181-35574795	3/3	-	1528	978	326	Y/*	NMD_escaping_variant	stop_gained	stop_gained	HIGH	-24	-50	-18	-49	0.00	0.00	0.00	0.00	NA	No	No	Yes
NM_000286.3(PEX12):c.961_964del(p.Gly321fs)	17	-1	548053	5193	PEX12	HGNC:8854	ENSG00000108733	Peroxisome biogenesis disorder 3A (Zellweger);Peroxisome biogenesis disorder type 3B|Peroxisome biogenesis disorder 3A (Zellweger)	MONDO:MONDO:0013927,MedGen:C3553929,OMIM:614859,Orphanet:912;MONDO:MONDO:0009959,MedGen:C3550693,OMIM:266510,Orphanet:44,Orphanet:772|MONDO:MONDO:0013927,MedGen:C3553929,OMIM:614859,Orphanet:912	614859	558619	rs749650201	RCV000674917|RCV001382391	Deletion	Pathogenic/Likely pathogenic	35575898	35575901	35575897	TAGCC	T	2	2	1	ENST00000225873.9	35578571-35577896;35577591-35577038;35576181-35574795	3/3	-	1511-1514	961-964	321-322	GY/X	NMD_escaping_variant	frameshift_variant	frameshift_variant	HIGH	-38	-30	31	-32	0.00	0.00	0.00	0.00	NA	No	No	Yes
NM_000049.4(ASPA):c.745-1G>A	17	1	548054	443	ASPA	HGNC:756	ENSG00000108381	Spongy degeneration of central nervous system	MONDO:MONDO:0010079,MedGen:C0206307,OMIM:271900,Orphanet:141	271900	552704	rs1555541278	RCV000668013	single nucleotide variant	Likely pathogenic	3498890	3498890	3498890	G	A	1	2	1	ENST00000263080.3	3475997-3476395;3481603-3481798;3483499-3483592;3489235-3489342;3494350-3494459;3498891-3503405	-	5/5	-	-	-	-	-	splice_acceptor_variant	splice_acceptor_variant	HIGH	2	1	2	1	0.85	0.81	0.00	0.00	NA	No	No	Yes
NM_031885.5(BBS2):c.627_628del(p.Cys210fs)	16	-1	548055	583	BBS2	HGNC:967	ENSG00000125124	Bardet-Biedl syndrome 2|Bardet-Biedl syndrome	MONDO:MONDO:0014432,MedGen:C2936863,OMIM:615981,Orphanet:110|MONDO:MONDO:0015229,MedGen:C0752166,OMIM:PS209900,Orphanet:110	615981	557486	rs773417074	RCV000673635|RCV002532151	Deletion	Pathogenic/Likely pathogenic	56506209	56506210	56506208	CAA	C	2	2	1	ENST00000245157.11	56520024-56519746;56514680-56514453;56511284-56511159;56510921-56510859;56510034-56509957;56506224-56506120;56506036-56505950;56502808-56502673;56502456-56502317;56501497-56501353;56501025-56500854;56499907-56499778;56498568-56498437;56497880-56497743;56497079-56496967;56485738-56485590;56484867-56484385	6/17	-	789-790	627-628	209-210	LC/LX	-	frameshift_variant	frameshift_variant	HIGH	15	-17	-7	13	0.00	0.00	0.00	0.00	NA	No	Yes	Yes
NM_000286.3(PEX12):c.664C>T(p.Gln222Ter)	17	-1	548057	5193	PEX12	HGNC:8854	ENSG00000108733	Peroxisome biogenesis disorder 3A (Zellweger);Peroxisome biogenesis disorder type 3B	MONDO:MONDO:0013927,MedGen:C3553929,OMIM:614859,Orphanet:912;MONDO:MONDO:0009959,MedGen:C3550693,OMIM:266510,Orphanet:44,Orphanet:772	614859;266510	552699	rs1555549841	RCV000668008	single nucleotide variant	Likely pathogenic	35577054	35577054	35577054	G	A	1	2	1	ENST00000225873.9	35578571-35577896;35577591-35577038;35576181-35574795	2/3	-	1214	664	222	Q/*	NMD_escaping_variant	stop_gained	stop_gained	HIGH	35	12	13	-16	0.00	0.00	0.00	0.01	NA	No	No	Yes
NM_000286.3(PEX12):c.644del(p.Pro215fs)	17	-1	548058	5193	PEX12	HGNC:8854	ENSG00000108733	Peroxisome biogenesis disorder 3A (Zellweger);Peroxisome biogenesis disorder type 3B	MONDO:MONDO:0013927,MedGen:C3553929,OMIM:614859,Orphanet:912;MONDO:MONDO:0009959,MedGen:C3550693,OMIM:266510,Orphanet:44,Orphanet:772	614859;266510	556886	rs1199283977	RCV000672949	Deletion	Likely pathogenic	35577074	35577074	35577073	TG	T	1	2	1	ENST00000225873.9	35578571-35577896;35577591-35577038;35576181-35574795	2/3	-	1194	644	215	P/X	NMD_escaping_variant	frameshift_variant	frameshift_variant	HIGH	30	46	43	-36	0.00	0.00	0.00	0.00	NA	No	No	Yes
NM_031885.5(BBS2):c.324_343del(p.Asn108fs)	16	-1	548062	583	BBS2	HGNC:967	ENSG00000125124	Bardet-Biedl syndrome 2	MONDO:MONDO:0014432,MedGen:C2936863,OMIM:615981,Orphanet:110	615981	557300	rs1555523964	RCV000673424	Deletion	Likely pathogenic	56514455	56514474	56514454	TCTCTGTAGAACAAATCCGAA	T	1	2	1	ENST00000245157.11	56520024-56519746;56514680-56514453;56511284-56511159;56510921-56510859;56510034-56509957;56506224-56506120;56506036-56505950;56502808-56502673;56502456-56502317;56501497-56501353;56501025-56500854;56499907-56499778;56498568-56498437;56497880-56497743;56497079-56496967;56485738-56485590;56484867-56484385	2/17	-	486-505	324-343	108-115	NSDLFYRE/KX	-	frameshift_variant,splice_region_variant	frameshift_variant	HIGH	-	-	-	-	-	-	-	-	NA	No	No	Yes
NM_031885.5(BBS2):c.241G>T(p.Gly81Cys)	16	-1	548065	583	BBS2	HGNC:967	ENSG00000125124	Bardet-Biedl syndrome 2|Retinal dystrophy|not provided|Bardet-Biedl syndrome	MONDO:MONDO:0014432,MedGen:C2936863,OMIM:615981,Orphanet:110|Human Phenotype Ontology:HP:0000556,Human Phenotype Ontology:HP:0007736,Human Phenotype Ontology:HP:0007910,Human Phenotype Ontology:HP:0007974,Human Phenotype Ontology:HP:0007982,MONDO:MONDO:0019118,MeSH:D058499,MedGen:C0854723,Orphanet:71862|MedGen:CN517202|MONDO:MONDO:0015229,MedGen:C0752166,OMIM:PS209900,Orphanet:110	615981	557198	rs750506474	RCV000673306|RCV001075001|RCV001092931|RCV001377155	single nucleotide variant	Conflicting interpretations of pathogenicity	56514557	56514557	56514557	C	A	4	2	1	ENST00000245157.11	56520024-56519746;56514680-56514453;56511284-56511159;56510921-56510859;56510034-56509957;56506224-56506120;56506036-56505950;56502808-56502673;56502456-56502317;56501497-56501353;56501025-56500854;56499907-56499778;56498568-56498437;56497880-56497743;56497079-56496967;56485738-56485590;56484867-56484385	2/17	-	403	241	81	G/C	-	missense_variant	missense_variant	MODERATE	31	-1	2	0	0.01	0.00	0.00	0.00	NA	No	No	Yes
NM_000286.3(PEX12):c.460C>T(p.Arg154Ter)	17	-1	548072	5193	PEX12	HGNC:8854	ENSG00000108733	Peroxisome biogenesis disorder 3A (Zellweger);Peroxisome biogenesis disorder type 3B	MONDO:MONDO:0013927,MedGen:C3553929,OMIM:614859,Orphanet:912;MONDO:MONDO:0009959,MedGen:C3550693,OMIM:266510,Orphanet:44,Orphanet:772	614859;266510	551612	rs1555549855	RCV000666724	single nucleotide variant	Likely pathogenic	35577258	35577258	35577258	G	A	1	2	1	ENST00000225873.9	35578571-35577896;35577591-35577038;35576181-35574795	2/3	-	1010	460	154	R/*	-	stop_gained	stop_gained	HIGH	-11	-1	-25	-35	0.13	0.00	0.00	0.00	NA	No	No	Yes
NM_000286.3(PEX12):c.211C>T(p.Gln71Ter)	17	-1	548074	5193	PEX12	HGNC:8854	ENSG00000108733	Peroxisome biogenesis disorder 3A (Zellweger);Peroxisome biogenesis disorder type 3B|Peroxisome biogenesis disorder 3A (Zellweger)	MONDO:MONDO:0013927,MedGen:C3553929,OMIM:614859,Orphanet:912;MONDO:MONDO:0009959,MedGen:C3550693,OMIM:266510,Orphanet:44,Orphanet:772|MONDO:MONDO:0013927,MedGen:C3553929,OMIM:614859,Orphanet:912	614859	551127	rs767447750	RCV000666102|RCV001861749	single nucleotide variant	Pathogenic/Likely pathogenic	35577507	35577507	35577507	G	A	2	2	1	ENST00000225873.9	35578571-35577896;35577591-35577038;35576181-35574795	2/3	-	761	211	71	Q/*	-	stop_gained	stop_gained	HIGH	-20	11	41	-11	0.00	0.00	0.01	0.00	NA	No	No	Yes
NM_000286.3(PEX12):c.789G>A(p.Trp263Ter)	17	-1	548075	5193	PEX12	HGNC:8854	ENSG00000108733	Peroxisome biogenesis disorder 3A (Zellweger);Peroxisome biogenesis disorder type 3B|Peroxisome biogenesis disorder 3A (Zellweger)	MONDO:MONDO:0013927,MedGen:C3553929,OMIM:614859,Orphanet:912;MONDO:MONDO:0009959,MedGen:C3550693,OMIM:266510,Orphanet:44,Orphanet:772|MONDO:MONDO:0013927,MedGen:C3553929,OMIM:614859,Orphanet:912	614859	551557	rs747099919	RCV000666647|RCV001237704	single nucleotide variant	Pathogenic/Likely pathogenic	35576073	35576073	35576073	C	T	2	2	1	ENST00000225873.9	35578571-35577896;35577591-35577038;35576181-35574795	3/3	-	1339	789	263	W/*	NMD_escaping_variant	stop_gained	stop_gained	HIGH	11	-34	-2	1	0.01	0.00	0.00	0.00	NA	No	No	Yes
NM_000286.3(PEX12):c.88_89del(p.Met30fs)	17	-1	548076	5193	PEX12	HGNC:8854	ENSG00000108733	Peroxisome biogenesis disorder 3A (Zellweger);Peroxisome biogenesis disorder type 3B	MONDO:MONDO:0013927,MedGen:C3553929,OMIM:614859,Orphanet:912;MONDO:MONDO:0009959,MedGen:C3550693,OMIM:266510,Orphanet:44,Orphanet:772	614859;266510	556965	rs1555549909	RCV000673039	Deletion	Likely pathogenic	35577933	35577934	35577932	CAT	C	1	2	1	ENST00000225873.9	35578571-35577896;35577591-35577038;35576181-35574795	1/3	-	638-639	88-89	30	M/X	NMD_escaping_variant	frameshift_variant	frameshift_variant	HIGH	23	-5	-30	-41	0.00	0.00	0.00	0.00	NA	No	No	Yes
NM_000353.3(TAT):c.1041+2T>C	16	-1	548077	6898	TAT	HGNC:11573	ENSG00000198650	Tyrosinemia type II	MONDO:MONDO:0010160,MedGen:C0268487,OMIM:276600,Orphanet:28378	276600	553223	rs113758103	RCV000668624	single nucleotide variant	Likely pathogenic	71570267	71570267	71570267	A	G	1	2	1	ENST00000355962.5	71577092-71577009;71576427-71576181;71576026-71575922;71573606-71573539;71572688-71572530;71572324-71572186;71571658-71571606;71570831-71570679;71570397-71570269;71569937-71569854;71568809-71568711;71568284-71565660	-	9/11	-	-	-	-	-	splice_donor_variant	splice_donor_variant	HIGH	1	-46	-3	2	0.00	0.00	0.00	0.37	NA	No	No	Yes
NM_000286.3(PEX12):c.69_76dup(p.Gln26delinsArgTer)	17	-1	548079	5193	PEX12	HGNC:8854	ENSG00000108733	Peroxisome biogenesis disorder 3A (Zellweger);Peroxisome biogenesis disorder type 3B|Peroxisome biogenesis disorder 3A (Zellweger)	MONDO:MONDO:0013927,MedGen:C3553929,OMIM:614859,Orphanet:912;MONDO:MONDO:0009959,MedGen:C3550693,OMIM:266510,Orphanet:44,Orphanet:772|MONDO:MONDO:0013927,MedGen:C3553929,OMIM:614859,Orphanet:912	614859	553017	rs1238451790	RCV000668380|RCV001868221	Duplication	Pathogenic/Likely pathogenic	35577945	35577946	35577945	T	TGTGCTACC	2	2	1	ENST00000225873.9	35578571-35577896;35577591-35577038;35576181-35574795	1/3	-	618-619	68-69	23	V/VVAX	NMD_escaping_variant	frameshift_variant	frameshift_variant	HIGH	-	-	-	-	-	-	-	-	NA	No	No	Yes
NM_000286.3(PEX12):c.781del(p.Asp262fs)	17	-1	548081	5193	PEX12	HGNC:8854	ENSG00000108733	Peroxisome biogenesis disorder 3A (Zellweger);Peroxisome biogenesis disorder type 3B|Peroxisome biogenesis disorder 3A (Zellweger)	MONDO:MONDO:0013927,MedGen:C3553929,OMIM:614859,Orphanet:912;MONDO:MONDO:0009959,MedGen:C3550693,OMIM:266510,Orphanet:44,Orphanet:772|MONDO:MONDO:0013927,MedGen:C3553929,OMIM:614859,Orphanet:912	614859	553270	rs754193088	RCV000668677|RCV001385892	Deletion	Pathogenic/Likely pathogenic	35576081	35576081	35576080	AG	A	2	2	1	ENST00000225873.9	35578571-35577896;35577591-35577038;35576181-35574795	3/3	-	1331	781	261	L/X	NMD_escaping_variant	frameshift_variant	frameshift_variant	HIGH	-31	3	23	19	0.00	0.00	0.00	0.00	NA	No	No	Yes
NM_000286.3(PEX12):c.49C>T(p.Gln17Ter)	17	-1	548082	5193	PEX12	HGNC:8854	ENSG00000108733	Peroxisome biogenesis disorder 3A (Zellweger);Peroxisome biogenesis disorder type 3B|Peroxisome biogenesis disorder 3A (Zellweger)	MONDO:MONDO:0013927,MedGen:C3553929,OMIM:614859,Orphanet:912;MONDO:MONDO:0009959,MedGen:C3550693,OMIM:266510,Orphanet:44,Orphanet:772|MONDO:MONDO:0013927,MedGen:C3553929,OMIM:614859,Orphanet:912	614859	550907	rs888633730	RCV000665795|RCV002532046	single nucleotide variant	Pathogenic/Likely pathogenic	35577973	35577973	35577973	G	A	2	2	1	ENST00000225873.9	35578571-35577896;35577591-35577038;35576181-35574795	1/3	-	599	49	17	Q/*	NMD_escaping_variant	stop_gained	stop_gained	HIGH	-18	6	2	-17	0.00	0.00	0.00	0.00	NA	No	No	Yes
NM_000286.3(PEX12):c.687_690del(p.Ser229fs)	17	-1	548083	5193	PEX12	HGNC:8854	ENSG00000108733	Peroxisome biogenesis disorder 3A (Zellweger);Peroxisome biogenesis disorder type 3B	MONDO:MONDO:0013927,MedGen:C3553929,OMIM:614859,Orphanet:912;MONDO:MONDO:0009959,MedGen:C3550693,OMIM:266510,Orphanet:44,Orphanet:772	614859;266510	552278	rs1555549769	RCV000667506	Deletion	Likely pathogenic	35576172	35576175	35576171	TCTCA	T	1	2	1	ENST00000225873.9	35578571-35577896;35577591-35577038;35576181-35574795	3/3	-	1237-1240	687-690	229-230	SE/X	NMD_escaping_variant	frameshift_variant	frameshift_variant	HIGH	-1	3	-4	9	0.02	0.00	0.00	0.00	NA	No	No	Yes
NM_004937.3(CTNS):c.-19-1G>A	17	1	548084	1497	CTNS	HGNC:2518	ENSG00000040531	Nephropathic cystinosis	MONDO:MONDO:0100151,MedGen:C2931187,OMIM:219800,Orphanet:213,Orphanet:411629	219800	552524	rs1555558034	RCV000667805	single nucleotide variant	Likely pathogenic	3640187	3640187	3640187	G	A	1	2	1	ENST00000046640.9	3636760-3636831;3637107-3637316;3640188-3640267;3647444-3647522;3648847-3648931;3654998-3655101;3655221-3655352;3656487-3656586;3656676-3656795;3658005-3658175;3659858-3659975;3660236-3663103	-	2/11	-	-	-	-	-	splice_acceptor_variant	splice_acceptor_variant	HIGH	8	1	8	1	0.00	0.82	0.00	0.00	NA	Yes	No	No
NM_000353.3(TAT):c.906_912+12del	16	-1	548085	6898	TAT	HGNC:11573	ENSG00000198650	Tyrosinemia type II	MONDO:MONDO:0010160,MedGen:C0268487,OMIM:276600,Orphanet:28378	276600	554092	rs1555537741	RCV000669658	Deletion	Likely pathogenic	71570667	71570685	71570666	ACCATATTATCACCTCATTG	A	1	2	1	ENST00000355962.5	71577092-71577009;71576427-71576181;71576026-71575922;71573606-71573539;71572688-71572530;71572324-71572186;71571658-71571606;71570831-71570679;71570397-71570269;71569937-71569854;71568809-71568711;71568284-71565660	8/12	8/11	1002-?	906-?	302-?	-	-	splice_donor_variant,splice_donor_5th_base_variant,coding_sequence_variant,intron_variant	splice_donor_variant	HIGH	-	-	-	-	-	-	-	-	NA	No	No	Yes
NM_000353.3(TAT):c.707-1G>A	16	-1	548086	6898	TAT	HGNC:11573	ENSG00000198650	Tyrosinemia type II	MONDO:MONDO:0010160,MedGen:C0268487,OMIM:276600,Orphanet:28378	276600	550032	rs1555537814	RCV000664650	single nucleotide variant	Likely pathogenic	71571659	71571659	71571659	C	T	1	2	1	ENST00000355962.5	71577092-71577009;71576427-71576181;71576026-71575922;71573606-71573539;71572688-71572530;71572324-71572186;71571658-71571606;71570831-71570679;71570397-71570269;71569937-71569854;71568809-71568711;71568284-71565660	-	6/11	-	-	-	-	-	splice_acceptor_variant	splice_acceptor_variant	HIGH	-15	-1	-15	-50	0.40	1.00	0.00	0.00	NA	Yes	No	Yes
NM_000303.3(PMM2):c.43G>A(p.Gly15Arg)	16	1	548087	5373	PMM2	HGNC:9115	ENSG00000140650	PMM2-congenital disorder of glycosylation|not provided	MONDO:MONDO:0008907,MedGen:C0349653,OMIM:212065,Orphanet:79318|MedGen:CN517202	212065	557455	rs767831048	RCV000673598|RCV001536229	single nucleotide variant	Conflicting interpretations of pathogenicity	8797925	8797925	8797925	G	A	4	2	1	ENST00000268261.9	8797839-8797948;8801799-8801910;8804767-8804843;8806316-8806407;8811079-8811178;8811638-8811713;8812991-8813106;8847724-8849325	1/8	-	87	43	15	G/R	-	missense_variant	missense_variant	MODERATE	2	24	22	23	0.00	0.00	0.00	0.00	NA	No	No	Yes
NM_000286.3(PEX12):c.680+1G>A	17	-1	548088	5193	PEX12	HGNC:8854	ENSG00000108733	Peroxisome biogenesis disorder 3A (Zellweger);Peroxisome biogenesis disorder type 3B|Peroxisome biogenesis disorder 3A (Zellweger)	MONDO:MONDO:0013927,MedGen:C3553929,OMIM:614859,Orphanet:912;MONDO:MONDO:0009959,MedGen:C3550693,OMIM:266510,Orphanet:44,Orphanet:772|MONDO:MONDO:0013927,MedGen:C3553929,OMIM:614859,Orphanet:912	614859	558363	rs904972651	RCV000674616|RCV001861845	single nucleotide variant	Conflicting interpretations of pathogenicity	35577037	35577037	35577037	C	T	2	2	1	ENST00000225873.9	35578571-35577896;35577591-35577038;35576181-35574795	-	2/2	-	-	-	-	-	splice_donor_variant	splice_donor_variant	HIGH	-34	14	-30	1	0.00	0.00	0.22	0.99	NA	No	No	Yes
NM_000303.3(PMM2):c.66+1del	16	1	548089	5373	PMM2	HGNC:9115	ENSG00000140650	PMM2-congenital disorder of glycosylation	MONDO:MONDO:0008907,MedGen:C0349653,OMIM:212065,Orphanet:79318	212065	550661	rs1555495965	RCV000665463	Deletion	Pathogenic/Likely pathogenic	8797948	8797948	8797947	AG	A	3	2	1	ENST00000268261.9	8797839-8797948;8801799-8801910;8804767-8804843;8806316-8806407;8811079-8811178;8811638-8811713;8812991-8813106;8847724-8849325	-	1/7	-	-	-	-	-	splice_donor_variant	splice_donor_variant	HIGH	2	1	-1	0	0.00	0.00	0.93	1.00	NA	No	No	Yes
NM_000286.3(PEX12):c.429_431inv(p.Tyr143_Ser144delinsTer)	17	-1	548090	5193	PEX12	HGNC:8854	ENSG00000108733	Peroxisome biogenesis disorder 3A (Zellweger);Peroxisome biogenesis disorder type 3B	MONDO:MONDO:0013927,MedGen:C3553929,OMIM:614859,Orphanet:912;MONDO:MONDO:0009959,MedGen:C3550693,OMIM:266510,Orphanet:44,Orphanet:772	614859;266510	552799	rs-1	RCV000668131	Inversion	Likely pathogenic	35577287	35577289	35577287	GAA	TTC	1	2	1	ENST00000225873.9	35578571-35577896;35577591-35577038;35576181-35574795	2/3	-	979-981	429-431	143-144	YS/*N	-	stop_gained	stop_gained	HIGH	-	-	-	-	-	-	-	-	NA	No	No	Yes
NM_000303.3(PMM2):c.67-2A>T	16	1	548091	5373	PMM2	HGNC:9115	ENSG00000140650	PMM2-congenital disorder of glycosylation	MONDO:MONDO:0008907,MedGen:C0349653,OMIM:212065,Orphanet:79318	212065	557010	rs1555448897	RCV000673093	single nucleotide variant	Likely pathogenic	8801797	8801797	8801797	A	T	1	2	1	ENST00000268261.9	8797839-8797948;8801799-8801910;8804767-8804843;8806316-8806407;8811079-8811178;8811638-8811713;8812991-8813106;8847724-8849325	-	1/7	-	-	-	-	-	splice_acceptor_variant	splice_acceptor_variant	HIGH	15	2	5	23	0.83	0.99	0.00	0.00	NA	No	No	Yes
NM_000303.3(PMM2):c.124G>A(p.Gly42Arg)	16	1	548093	5373	PMM2	HGNC:9115	ENSG00000140650	PMM2-congenital disorder of glycosylation|not provided|not specified	MONDO:MONDO:0008907,MedGen:C0349653,OMIM:212065,Orphanet:79318|MedGen:CN517202|MedGen:CN169374	212065	555844	rs755402538	RCV000671748|RCV001756139|RCV001824863	single nucleotide variant	Conflicting interpretations of pathogenicity	8801856	8801856	8801856	G	A	6	2	1	ENST00000268261.9	8797839-8797948;8801799-8801910;8804767-8804843;8806316-8806407;8811079-8811178;8811638-8811713;8812991-8813106;8847724-8849325	2/8	-	168	124	42	G/R	-	missense_variant	missense_variant	MODERATE	2	-44	5	50	0.00	0.00	0.01	0.00	NA	No	No	Yes
NM_004937.3(CTNS):c.40del(p.Pro13_Leu14insTer)	17	1	548094	1497	CTNS	HGNC:2518	ENSG00000040531	Nephropathic cystinosis|Ocular cystinosis;Juvenile nephropathic cystinosis;Inborn genetic diseases	MONDO:MONDO:0100151,MedGen:C2931187,OMIM:219800,Orphanet:213,Orphanet:411629|MONDO:MONDO:0009064,MedGen:C2931013,OMIM:219750,Orphanet:213,Orphanet:411641;MONDO:MONDO:0009066,MedGen:C0268626,OMIM:219900,Orphanet:213,Orphanet:411634;MeSH:D030342,MedGen:C0950123	219800;219750;219900	556926	rs1555558099	RCV000672996|RCV002532139	Deletion	Pathogenic/Likely pathogenic	3640243	3640243	3640242	TC	T	2	2	1	ENST00000046640.9	3636760-3636831;3637107-3637316;3640188-3640267;3647444-3647522;3648847-3648931;3654998-3655101;3655221-3655352;3656487-3656586;3656676-3656795;3658005-3658175;3659858-3659975;3660236-3663103	3/12	-	341	40	14	L/X	NMD_escaping_variant	frameshift_variant	frameshift_variant	HIGH	-50	7	19	22	0.00	0.00	0.00	0.02	NA	No	No	No
NM_004937.3(CTNS):c.62-2A>G	17	1	548095	1497	CTNS	HGNC:2518	ENSG00000040531	Nephropathic cystinosis	MONDO:MONDO:0100151,MedGen:C2931187,OMIM:219800,Orphanet:213,Orphanet:411629	219800	556823	rs1555560637	RCV000672882	single nucleotide variant	Likely pathogenic	3647442	3647442	3647442	A	G	1	2	1	ENST00000046640.9	3636760-3636831;3637107-3637316;3640188-3640267;3647444-3647522;3648847-3648931;3654998-3655101;3655221-3655352;3656487-3656586;3656676-3656795;3658005-3658175;3659858-3659975;3660236-3663103	-	3/11	-	-	-	-	-	splice_acceptor_variant	splice_acceptor_variant	HIGH	-47	2	9	2	0.22	0.99	0.00	0.00	NA	Yes	No	No
NM_000286.3(PEX12):c.126+2T>A	17	-1	548097	5193	PEX12	HGNC:8854	ENSG00000108733	Peroxisome biogenesis disorder 3A (Zellweger);Peroxisome biogenesis disorder type 3B	MONDO:MONDO:0013927,MedGen:C3553929,OMIM:614859,Orphanet:912;MONDO:MONDO:0009959,MedGen:C3550693,OMIM:266510,Orphanet:44,Orphanet:772	614859;266510	555306	rs1555549902	RCV000671104	single nucleotide variant	Likely pathogenic	35577894	35577894	35577894	A	T	1	2	1	ENST00000225873.9	35578571-35577896;35577591-35577038;35576181-35574795	-	1/2	-	-	-	-	-	splice_donor_variant	splice_donor_variant	HIGH	-3	33	-3	2	0.00	0.00	0.66	0.99	NA	No	No	Yes
NM_000303.3(PMM2):c.348-2A>C	16	1	548098	5373	PMM2	HGNC:9115	ENSG00000140650	PMM2-congenital disorder of glycosylation	MONDO:MONDO:0008907,MedGen:C0349653,OMIM:212065,Orphanet:79318	212065	551217	rs1555449603	RCV000666216	single nucleotide variant	Likely pathogenic	8811077	8811077	8811077	A	C	1	2	1	ENST00000268261.9	8797839-8797948;8801799-8801910;8804767-8804843;8806316-8806407;8811079-8811178;8811638-8811713;8812991-8813106;8847724-8849325	-	4/7	-	-	-	-	-	splice_acceptor_variant	splice_acceptor_variant	HIGH	23	2	3	2	0.00	0.97	0.00	0.00	NA	No	No	Yes
NM_000303.3(PMM2):c.348-1G>C	16	1	548101	5373	PMM2	HGNC:9115	ENSG00000140650	PMM2-congenital disorder of glycosylation	MONDO:MONDO:0008907,MedGen:C0349653,OMIM:212065,Orphanet:79318	212065	551216	rs1555449604	RCV000666215	single nucleotide variant	Likely pathogenic	8811078	8811078	8811078	G	C	1	2	1	ENST00000268261.9	8797839-8797948;8801799-8801910;8804767-8804843;8806316-8806407;8811079-8811178;8811638-8811713;8812991-8813106;8847724-8849325	-	4/7	-	-	-	-	-	splice_acceptor_variant	splice_acceptor_variant	HIGH	3	1	2	1	0.01	0.97	0.00	0.00	NA	No	No	Yes
NM_000303.3(PMM2):c.359T>C(p.Ile120Thr)	16	1	548105	5373	PMM2	HGNC:9115	ENSG00000140650	PMM2-congenital disorder of glycosylation	MONDO:MONDO:0008907,MedGen:C0349653,OMIM:212065,Orphanet:79318	212065	555161	rs368582085	RCV000670926	single nucleotide variant	Pathogenic/Likely pathogenic	8811090	8811090	8811090	T	C	4	2	1	ENST00000268261.9	8797839-8797948;8801799-8801910;8804767-8804843;8806316-8806407;8811079-8811178;8811638-8811713;8812991-8813106;8847724-8849325	5/8	-	403	359	120	I/T	-	missense_variant	missense_variant	MODERATE	-11	-37	3	-10	0.00	0.00	0.00	0.00	NA	No	No	Yes
NM_000286.3(PEX12):c.1_2del(p.Met1fs)	17	-1	548108	5193	PEX12	HGNC:8854	ENSG00000108733	Peroxisome biogenesis disorder 3A (Zellweger);Peroxisome biogenesis disorder type 3B	MONDO:MONDO:0013927,MedGen:C3553929,OMIM:614859,Orphanet:912;MONDO:MONDO:0009959,MedGen:C3550693,OMIM:266510,Orphanet:44,Orphanet:772	614859;266510	556743	rs1555549923	RCV000672791	Deletion	Likely pathogenic	35578020	35578021	35578019	CAT	C	1	2	1	ENST00000225873.9	35578571-35577896;35577591-35577038;35576181-35574795	1/3	-	551-552	1-2	1	M/X	NMD_escaping_variant	frameshift_variant,start_lost	frameshift_variant	HIGH	-27	-20	-30	-27	0.01	0.00	0.00	0.00	NA	No	No	Yes
NM_000303.3(PMM2):c.524-2A>G	16	1	548110	5373	PMM2	HGNC:9115	ENSG00000140650	PMM2-congenital disorder of glycosylation	MONDO:MONDO:0008907,MedGen:C0349653,OMIM:212065,Orphanet:79318	212065	553612	rs1555449780	RCV000669095	single nucleotide variant	Likely pathogenic	8812989	8812989	8812989	A	G	1	2	1	ENST00000268261.9	8797839-8797948;8801799-8801910;8804767-8804843;8806316-8806407;8811079-8811178;8811638-8811713;8812991-8813106;8847724-8849325	-	6/7	-	-	-	-	-	splice_acceptor_variant	splice_acceptor_variant	HIGH	10	2	15	2	0.86	1.00	0.00	0.00	NA	No	No	Yes
NM_004937.3(CTNS):c.20del(p.Thr7fs)	17	1	548111	1497	CTNS	HGNC:2518	ENSG00000040531	Nephropathic cystinosis	MONDO:MONDO:0100151,MedGen:C2931187,OMIM:219800,Orphanet:213,Orphanet:411629	219800	549930	rs1555558078	RCV000664511	Deletion	Likely pathogenic	3640226	3640226	3640225	AC	A	1	2	1	ENST00000046640.9	3636760-3636831;3637107-3637316;3640188-3640267;3647444-3647522;3648847-3648931;3654998-3655101;3655221-3655352;3656487-3656586;3656676-3656795;3658005-3658175;3659858-3659975;3660236-3663103	3/12	-	321	20	7	T/X	NMD_escaping_variant	frameshift_variant	frameshift_variant	HIGH	42	-37	39	42	0.00	0.03	0.00	0.00	NA	No	No	No
NM_004937.3(CTNS):c.320_323del(p.Asn107fs)	17	1	548112	1497	CTNS	HGNC:2518	ENSG00000040531	Nephropathic cystinosis	MONDO:MONDO:0100151,MedGen:C2931187,OMIM:219800,Orphanet:213,Orphanet:411629	219800	554790	rs1555562830	RCV000670480	Deletion	Likely pathogenic	3655090	3655093	3655089	CCAAT	C	1	2	1	ENST00000046640.9	3636760-3636831;3637107-3637316;3640188-3640267;3647444-3647522;3648847-3648931;3654998-3655101;3655221-3655352;3656487-3656586;3656676-3656795;3658005-3658175;3659858-3659975;3660236-3663103	6/12	-	621-624	320-323	107-108	NQ/X	-	frameshift_variant	frameshift_variant	HIGH	6	-14	26	10	0.00	0.00	0.00	0.05	NA	No	No	No
NM_004937.3(CTNS):c.61+1G>A	17	1	548114	1497	CTNS	HGNC:2518	ENSG00000040531	Nephropathic cystinosis	MONDO:MONDO:0100151,MedGen:C2931187,OMIM:219800,Orphanet:213,Orphanet:411629	219800	557916	rs1555558116	RCV000674116	single nucleotide variant	Likely pathogenic	3640268	3640268	3640268	G	A	1	2	1	ENST00000046640.9	3636760-3636831;3637107-3637316;3640188-3640267;3647444-3647522;3648847-3648931;3654998-3655101;3655221-3655352;3656487-3656586;3656676-3656795;3658005-3658175;3659858-3659975;3660236-3663103	-	3/11	-	-	-	-	-	splice_donor_variant	splice_donor_variant	HIGH	39	-16	27	-1	0.00	0.00	0.00	0.90	NA	Yes	No	No
NM_004937.3(CTNS):c.225+5_225+8del	17	1	548115	1497	CTNS	HGNC:2518	ENSG00000040531	Nephropathic cystinosis|Ocular cystinosis;Juvenile nephropathic cystinosis;Inborn genetic diseases	MONDO:MONDO:0100151,MedGen:C2931187,OMIM:219800,Orphanet:213,Orphanet:411629|MONDO:MONDO:0009064,MedGen:C2931013,OMIM:219750,Orphanet:213,Orphanet:411641;MONDO:MONDO:0009066,MedGen:C0268626,OMIM:219900,Orphanet:213,Orphanet:411634;MeSH:D030342,MedGen:C0950123	219800;219750;219900	550829	rs1555561048	RCV000665684|RCV002532045	Microsatellite	Conflicting interpretations of pathogenicity	3648930	3648933	3648929	GAAGT	G	2	2	1	ENST00000046640.9	3636760-3636831;3637107-3637316;3640188-3640267;3647444-3647522;3648847-3648931;3654998-3655101;3655221-3655352;3656487-3656586;3656676-3656795;3658005-3658175;3659858-3659975;3660236-3663103	-	5/11	-	-	-	-	-	splice_donor_5th_base_variant,intron_variant	splice_region_variant	LOW	21	-15	21	-4	0.00	0.00	0.00	0.96	NA	No	No	No
NM_004937.3(CTNS):c.592del(p.Gly197_Val198insTer)	17	1	548116	1497	CTNS	HGNC:2518	ENSG00000040531	Nephropathic cystinosis	MONDO:MONDO:0100151,MedGen:C2931187,OMIM:219800,Orphanet:213,Orphanet:411629	219800	551803	rs1555563568	RCV000666948	Deletion	Likely pathogenic	3656706	3656706	3656705	AG	A	1	2	1	ENST00000046640.9	3636760-3636831;3637107-3637316;3640188-3640267;3647444-3647522;3648847-3648931;3654998-3655101;3655221-3655352;3656487-3656586;3656676-3656795;3658005-3658175;3659858-3659975;3660236-3663103	9/12	-	893	592	198	V/X	-	frameshift_variant	frameshift_variant	HIGH	18	-23	36	0	0.01	0.00	0.00	0.00	NA	No	No	No
NM_004937.3(CTNS):c.681G>A(p.Glu227=)	17	1	548117	1497	CTNS	HGNC:2518	ENSG00000040531	Nephropathic cystinosis|not provided|Cystinosis|Ocular cystinosis;Juvenile nephropathic cystinosis;Inborn genetic diseases	MONDO:MONDO:0100151,MedGen:C2931187,OMIM:219800,Orphanet:213,Orphanet:411629|MedGen:CN517202|MONDO:MONDO:0016239,MedGen:C4316899,Orphanet:213|MONDO:MONDO:0009064,MedGen:C2931013,OMIM:219750,Orphanet:213,Orphanet:411641;MONDO:MONDO:0009066,MedGen:C0268626,OMIM:219900,Orphanet:213,Orphanet:411634;MeSH:D030342,MedGen:C0950123	219800	553330	rs778414542	RCV000668750|RCV001543503|RCV001829850|RCV002531208	single nucleotide variant	Pathogenic	3656795	3656795	3656795	G	A	5	2	1	ENST00000046640.9	3636760-3636831;3637107-3637316;3640188-3640267;3647444-3647522;3648847-3648931;3654998-3655101;3655221-3655352;3656487-3656586;3656676-3656795;3658005-3658175;3659858-3659975;3660236-3663103	9/12	-	982	681	227	E	-	splice_region_variant,synonymous_variant	splice_region_variant	LOW	-14	1	-7	0	0.01	0.00	0.42	0.16	NA	No	No	No
NM_004937.3(CTNS):c.681+1del	17	1	548119	1497	CTNS	HGNC:2518	ENSG00000040531	Nephropathic cystinosis	MONDO:MONDO:0100151,MedGen:C2931187,OMIM:219800,Orphanet:213,Orphanet:411629	219800	558584	rs1555563658	RCV000674879	Deletion	Likely pathogenic	3656795	3656795	3656794	AG	A	1	2	1	ENST00000046640.9	3636760-3636831;3637107-3637316;3640188-3640267;3647444-3647522;3648847-3648931;3654998-3655101;3655221-3655352;3656487-3656586;3656676-3656795;3658005-3658175;3659858-3659975;3660236-3663103	-	9/11	-	-	-	-	-	splice_donor_variant	splice_donor_variant	HIGH	27	0	-1	0	0.00	0.00	0.70	1.00	NA	No	No	No
NM_000303.3(PMM2):c.618C>A(p.Phe206Leu)	16	1	548120	5373	PMM2	HGNC:9115	ENSG00000140650	PMM2-congenital disorder of glycosylation	MONDO:MONDO:0008907,MedGen:C0349653,OMIM:212065,Orphanet:79318	212065	556280	rs1460691341	RCV000672270	single nucleotide variant	Conflicting interpretations of pathogenicity	8813085	8813085	8813085	C	A	2	2	1	ENST00000268261.9	8797839-8797948;8801799-8801910;8804767-8804843;8806316-8806407;8811079-8811178;8811638-8811713;8812991-8813106;8847724-8849325	7/8	-	662	618	206	F/L	-	missense_variant	missense_variant	MODERATE	2	8	-44	21	0.00	0.00	0.00	0.00	NA	No	No	Yes
NM_000303.3(PMM2):c.640G>A(p.Gly214Ser)	16	1	548121	5373	PMM2	HGNC:9115	ENSG00000140650	PMM2-congenital disorder of glycosylation	MONDO:MONDO:0008907,MedGen:C0349653,OMIM:212065,Orphanet:79318	212065	553503	rs1555453238	RCV000668971	single nucleotide variant	Conflicting interpretations of pathogenicity	8847724	8847724	8847724	G	A	4	2	1	ENST00000268261.9	8797839-8797948;8801799-8801910;8804767-8804843;8806316-8806407;8811079-8811178;8811638-8811713;8812991-8813106;8847724-8849325	8/8	-	684	640	214	G/S	-	missense_variant,splice_region_variant	splice_region_variant	MODERATE	2	0	3	0	0.00	0.22	0.00	0.00	NA	No	No	Yes
NM_000135.4(FANCA):c.4260+1dup	16	-1	548122	2175	FANCA	HGNC:3582	ENSG00000187741	Fanconi anemia complementation group A|Fanconi anemia	MONDO:MONDO:0009215,MedGen:C3469521,OMIM:227650,Orphanet:84|MONDO:MONDO:0019391,MeSH:D005199,MedGen:C0015625,OMIM:PS227650,Orphanet:84	227650	557362	rs1555532944	RCV000673494|RCV001855596	Duplication	Pathogenic/Likely pathogenic	89738880	89738881	89738880	A	AC	2	2	1	ENST00000389301.8	89816647-89816537;89815986-89815877;89814613-89814520;89811071-89810929;89810802-89810707;89808367-89808294;89805392-89805280;89803341-89803259;89799638-89799605;89799232-89799166;89796018-89795906;89792547-89792471;89792068-89791927;89791536-89791403;89784964-89784854;89783102-89783007;89782918-89782859;89779957-89779869;89779003-89778943;89778850-89778801;89775815-89775742;89773384-89773271;89771814-89771678;89770634-89770564;89770259-89770166;89770024-89769837;89767237-89767141;89765066-89764890;89762022-89761949;89758705-89758577;89752222-89752138;89749902-89749730;89748767-89748659;89746890-89746831;89746688-89746584;89745071-89744959;89742938-89742800;89740866-89740804;89740099-89739994;89739553-89739478;89739289-89739133;89738974-89738882;89738708-89737549	-	-	4292-4293	4260-4261	1420-1421	-/X	-	frameshift_variant,splice_region_variant	frameshift_variant	HIGH	-	-	-	-	-	-	-	-	NA	No	No	No
NM_004937.3(CTNS):c.451A>G(p.Arg151Gly)	17	1	548124	1497	CTNS	HGNC:2518	ENSG00000040531	Nephropathic cystinosis	MONDO:MONDO:0100151,MedGen:C2931187,OMIM:219800,Orphanet:213,Orphanet:411629	219800	556587	rs1555563010	RCV000672610	single nucleotide variant	Likely pathogenic	3655342	3655342	3655342	A	G	1	2	1	ENST00000046640.9	3636760-3636831;3637107-3637316;3640188-3640267;3647444-3647522;3648847-3648931;3654998-3655101;3655221-3655352;3656487-3656586;3656676-3656795;3658005-3658175;3659858-3659975;3660236-3663103	7/12	-	752	451	151	R/G	-	missense_variant	missense_variant	MODERATE	10	-15	-16	10	0.00	0.00	0.19	0.33	NA	No	No	No
NM_004937.3(CTNS):c.853-1G>A	17	1	548126	1497	CTNS	HGNC:2518	ENSG00000040531	Nephropathic cystinosis	MONDO:MONDO:0100151,MedGen:C2931187,OMIM:219800,Orphanet:213,Orphanet:411629	219800	557791	rs1555564588	RCV000673974	single nucleotide variant	Likely pathogenic	3659857	3659857	3659857	G	A	1	2	1	ENST00000046640.9	3636760-3636831;3637107-3637316;3640188-3640267;3647444-3647522;3648847-3648931;3654998-3655101;3655221-3655352;3656487-3656586;3656676-3656795;3658005-3658175;3659858-3659975;3660236-3663103	-	10/11	-	-	-	-	-	splice_acceptor_variant	splice_acceptor_variant	HIGH	2	1	-23	9	0.92	0.99	0.00	0.00	NA	No	No	No
NM_004937.3(CTNS):c.869dup(p.Tyr290Ter)	17	1	548127	1497	CTNS	HGNC:2518	ENSG00000040531	Nephropathic cystinosis	MONDO:MONDO:0100151,MedGen:C2931187,OMIM:219800,Orphanet:213,Orphanet:411629	219800	556100	rs1555564600	RCV000672051	Duplication	Likely pathogenic	3659873	3659874	3659873	T	TA	1	2	1	ENST00000046640.9	3636760-3636831;3637107-3637316;3640188-3640267;3647444-3647522;3648847-3648931;3654998-3655101;3655221-3655352;3656487-3656586;3656676-3656795;3658005-3658175;3659858-3659975;3660236-3663103	11/12	-	1170-1171	869-870	290	Y/*	-	stop_gained,frameshift_variant	stop_gained	HIGH	10	-21	-36	-18	0.08	0.00	0.00	0.00	NA	No	No	No
NM_004937.3(CTNS):c.696_697dup(p.Val233fs)	17	1	548133	1497	CTNS	HGNC:2518	ENSG00000040531	Nephropathic cystinosis|Cystinosis|Ocular cystinosis;Juvenile nephropathic cystinosis;Nephropathic cystinosis|Ocular cystinosis;Juvenile nephropathic cystinosis;Inborn genetic diseases	MONDO:MONDO:0100151,MedGen:C2931187,OMIM:219800,Orphanet:213,Orphanet:411629|MONDO:MONDO:0016239,MedGen:C4316899,Orphanet:213|MONDO:MONDO:0009064,MedGen:C2931013,OMIM:219750,Orphanet:213,Orphanet:411641;MONDO:MONDO:0009066,MedGen:C0268626,OMIM:219900,Orphanet:213,Orphanet:411634;MONDO:MONDO:0100151,MedGen:C2931187,OMIM:219800,Orphanet:213,Orphanet:411629|MONDO:MONDO:0009064,MedGen:C2931013,OMIM:219750,Orphanet:213,Orphanet:411641;MONDO:MONDO:0009066,MedGen:C0268626,OMIM:219900,Orphanet:213,Orphanet:411634;MeSH:D030342,MedGen:C0950123	219800;219750;219900	551688	rs1555563982	RCV000666815|RCV001264562|RCV002245550|RCV002530698	Microsatellite	Pathogenic/Likely pathogenic	3658015	3658016	3658015	A	AGC	4	2	1	ENST00000046640.9	3636760-3636831;3637107-3637316;3640188-3640267;3647444-3647522;3648847-3648931;3654998-3655101;3655221-3655352;3656487-3656586;3656676-3656795;3658005-3658175;3659858-3659975;3660236-3663103	10/12	-	998-999	697-698	233	V/AX	-	frameshift_variant	frameshift_variant	HIGH	-	-	-	-	-	-	-	-	NA	No	No	No
NM_000263.4(NAGLU):c.2T>C(p.Met1Thr)	17	1	548134	4669	NAGLU	HGNC:7632	ENSG00000108784	Mucopolysaccharidosis, MPS-III-B	MONDO:MONDO:0009656,MedGen:C0086648,OMIM:252920,Orphanet:79270	252920	553224	rs1013345784	RCV000668625	single nucleotide variant	Likely pathogenic	42536274	42536274	42536274	T	C	1	2	1	ENST00000225927.7	42536241-42536655;42537398-42537545;42538339-42538485;42538670-42538755;42540950-42541206;42543028-42544449	1/6	-	34	2	1	M/T	-	start_lost	start_lost	HIGH	-11	27	25	7	0.00	0.00	0.00	0.00	NA	No	No	Yes
NM_000263.4(NAGLU):c.144C>G(p.Phe48Leu)	17	1	548138	4669	NAGLU	HGNC:7632	ENSG00000108784	Mucopolysaccharidosis, MPS-III-B|Mucopolysaccharidosis, MPS-III-B;Charcot-Marie-Tooth disease axonal type 2V	MONDO:MONDO:0009656,MedGen:C0086648,OMIM:252920,Orphanet:79270|MONDO:MONDO:0009656,MedGen:C0086648,OMIM:252920,Orphanet:79270;MONDO:MONDO:0014665,MedGen:C5569050,OMIM:616491,Orphanet:447964	252920	555776	rs104894599	RCV000671657|RCV001868256	single nucleotide variant	Conflicting interpretations of pathogenicity	42536416	42536416	42536416	C	G	2	2	1	ENST00000225927.7	42536241-42536655;42537398-42537545;42538339-42538485;42538670-42538755;42540950-42541206;42543028-42544449	1/6	-	176	144	48	F/L	-	missense_variant	missense_variant	MODERATE	-1	-16	-1	9	0.00	0.00	0.00	0.00	NA	No	No	Yes
NM_000135.4(FANCA):c.3884T>G(p.Leu1295Ter)	16	-1	548139	2175	FANCA	HGNC:3582	ENSG00000187741	Fanconi anemia complementation group A|Fanconi anemia	MONDO:MONDO:0009215,MedGen:C3469521,OMIM:227650,Orphanet:84|MONDO:MONDO:0019391,MeSH:D005199,MedGen:C0015625,OMIM:PS227650,Orphanet:84	227650	558628	rs986710868	RCV000674926|RCV002531365	single nucleotide variant	Pathogenic/Likely pathogenic	89740044	89740044	89740044	A	C	4	2	1	ENST00000389301.8	89816647-89816537;89815986-89815877;89814613-89814520;89811071-89810929;89810802-89810707;89808367-89808294;89805392-89805280;89803341-89803259;89799638-89799605;89799232-89799166;89796018-89795906;89792547-89792471;89792068-89791927;89791536-89791403;89784964-89784854;89783102-89783007;89782918-89782859;89779957-89779869;89779003-89778943;89778850-89778801;89775815-89775742;89773384-89773271;89771814-89771678;89770634-89770564;89770259-89770166;89770024-89769837;89767237-89767141;89765066-89764890;89762022-89761949;89758705-89758577;89752222-89752138;89749902-89749730;89748767-89748659;89746890-89746831;89746688-89746584;89745071-89744959;89742938-89742800;89740866-89740804;89740099-89739994;89739553-89739478;89739289-89739133;89738974-89738882;89738708-89737549	39/43	-	3916	3884	1295	L/*	-	stop_gained	stop_gained	HIGH	15	-38	-50	-38	0.16	0.00	0.00	0.00	NA	No	No	No
NM_004937.3(CTNS):c.890G>A(p.Trp297Ter)	17	1	548141	1497	CTNS	HGNC:2518	ENSG00000040531	Nephropathic cystinosis|Ocular cystinosis;Juvenile nephropathic cystinosis;Inborn genetic diseases	MONDO:MONDO:0100151,MedGen:C2931187,OMIM:219800,Orphanet:213,Orphanet:411629|MONDO:MONDO:0009064,MedGen:C2931013,OMIM:219750,Orphanet:213,Orphanet:411641;MONDO:MONDO:0009066,MedGen:C0268626,OMIM:219900,Orphanet:213,Orphanet:411634;MeSH:D030342,MedGen:C0950123	219800;219750;219900	551289	rs917630768	RCV000666309|RCV002530676	single nucleotide variant	Pathogenic	3659895	3659895	3659895	G	A	2	2	1	ENST00000046640.9	3636760-3636831;3637107-3637316;3640188-3640267;3647444-3647522;3648847-3648931;3654998-3655101;3655221-3655352;3656487-3656586;3656676-3656795;3658005-3658175;3659858-3659975;3660236-3663103	11/12	-	1191	890	297	W/*	-	stop_gained	stop_gained	HIGH	40	-11	-37	-39	0.00	0.00	0.00	0.00	NA	No	No	No
NM_000263.4(NAGLU):c.220dup(p.Arg74fs)	17	1	548143	4669	NAGLU	HGNC:7632	ENSG00000108784	Mucopolysaccharidosis, MPS-III-B	MONDO:MONDO:0009656,MedGen:C0086648,OMIM:252920,Orphanet:79270	252920	554243	rs1555621448	RCV000669838	Duplication	Likely pathogenic	42536491	42536492	42536491	G	GC	1	2	1	ENST00000225927.7	42536241-42536655;42537398-42537545;42538339-42538485;42538670-42538755;42540950-42541206;42543028-42544449	1/6	-	252-253	220-221	74	R/PX	-	frameshift_variant	frameshift_variant	HIGH	-3	-22	8	-22	0.00	0.00	0.01	0.00	NA	No	No	Yes
NM_017882.3(CLN6):c.896C>T(p.Pro299Leu)	15	-1	548146	54982	CLN6	HGNC:2077	ENSG00000128973	Ceroid lipofuscinosis, neuronal, 6A|Neuronal ceroid lipofuscinosis|Ceroid lipofuscinosis, neuronal, 6A;Ceroid lipofuscinosis, neuronal, 6B (Kufs type)	MONDO:MONDO:0011144,MedGen:C5551375,OMIM:601780,Orphanet:168491,Orphanet:228363|MONDO:MONDO:0016295,MedGen:C0027877,OMIM:PS256730,Orphanet:216,Orphanet:79263|MONDO:MONDO:0011144,MedGen:C5551375,OMIM:601780,Orphanet:168491,Orphanet:228363;MONDO:MONDO:0008768,MedGen:C5561927,OMIM:204300,Orphanet:228340	601780	550973	rs758921701	RCV000665887|RCV001855448|RCV002485526	single nucleotide variant	Pathogenic/Likely pathogenic	68208180	68208180	68208180	G	A	3	2	1	ENST00000249806.11	68229728-68229502;68218650-68218536;68214388-68214290;68211863-68211675;68211318-68211263;68209759-68209637;68208410-68206992	7/7	-	1040	896	299	P/L	-	missense_variant	missense_variant	MODERATE	-28	35	-22	-40	0.00	0.00	0.00	0.00	NA	No	No	Yes
NM_000263.4(NAGLU):c.217_221dup(p.Val75fs)	17	1	548147	4669	NAGLU	HGNC:7632	ENSG00000108784	Mucopolysaccharidosis, MPS-III-B|not provided|Mucopolysaccharidosis, MPS-III-B;Charcot-Marie-Tooth disease axonal type 2V	MONDO:MONDO:0009656,MedGen:C0086648,OMIM:252920,Orphanet:79270|MedGen:CN517202|MONDO:MONDO:0009656,MedGen:C0086648,OMIM:252920,Orphanet:79270;MONDO:MONDO:0014665,MedGen:C5569050,OMIM:616491,Orphanet:447964	252920	556349	rs1555621442	RCV000672345|RCV001579932|RCV001855578	Microsatellite	Pathogenic	42536480	42536481	42536480	G	GGCGGC	4	2	1	ENST00000225927.7	42536241-42536655;42537398-42537545;42538339-42538485;42538670-42538755;42540950-42541206;42543028-42544449	1/6	-	253-254	221-222	74	R/RRX	-	frameshift_variant	frameshift_variant	HIGH	-	-	-	-	-	-	-	-	NA	No	No	Yes
NM_000263.4(NAGLU):c.219_237del(p.Arg74fs)	17	1	548149	4669	NAGLU	HGNC:7632	ENSG00000108784	Mucopolysaccharidosis, MPS-III-B|Mucopolysaccharidosis, MPS-III-B;Charcot-Marie-Tooth disease axonal type 2V	MONDO:MONDO:0009656,MedGen:C0086648,OMIM:252920,Orphanet:79270|MONDO:MONDO:0009656,MedGen:C0086648,OMIM:252920,Orphanet:79270;MONDO:MONDO:0014665,MedGen:C5569050,OMIM:616491,Orphanet:447964	252920	554876	rs1431589133	RCV000670584|RCV001861796	Deletion	Pathogenic/Likely pathogenic	42536484	42536502	42536483	GGCGCGGCGCGCGTGCGGGT	G	3	2	1	ENST00000225927.7	42536241-42536655;42537398-42537545;42538339-42538485;42538670-42538755;42540950-42541206;42543028-42544449	1/6	-	251-269	219-237	73-79	ARVRVRG/X	-	frameshift_variant	frameshift_variant	HIGH	-	-	-	-	-	-	-	-	NA	No	No	Yes
NM_000263.4(NAGLU):c.274T>C(p.Tyr92His)	17	1	548151	4669	NAGLU	HGNC:7632	ENSG00000108784	Mucopolysaccharidosis, MPS-III-B|Mucopolysaccharidosis, MPS-III-B;Charcot-Marie-Tooth disease axonal type 2V	MONDO:MONDO:0009656,MedGen:C0086648,OMIM:252920,Orphanet:79270|MONDO:MONDO:0009656,MedGen:C0086648,OMIM:252920,Orphanet:79270;MONDO:MONDO:0014665,MedGen:C5569050,OMIM:616491,Orphanet:447964	252920	556920	rs1555621454	RCV000672989|RCV001861816	single nucleotide variant	Conflicting interpretations of pathogenicity	42536546	42536546	42536546	T	C	3	2	1	ENST00000225927.7	42536241-42536655;42537398-42537545;42538339-42538485;42538670-42538755;42540950-42541206;42543028-42544449	1/6	-	306	274	92	Y/H	-	missense_variant	missense_variant	MODERATE	-46	48	0	-46	0.00	0.00	0.00	0.00	NA	No	No	Yes
NM_000263.4(NAGLU):c.838_841del(p.Leu280fs)	17	1	548153	4669	NAGLU	HGNC:7632	ENSG00000108784	Mucopolysaccharidosis, MPS-III-B	MONDO:MONDO:0009656,MedGen:C0086648,OMIM:252920,Orphanet:79270	252920	557686	rs756865833	RCV000673858	Microsatellite	Likely pathogenic	42541017	42541020	42541016	CTCCT	C	1	2	1	ENST00000225927.7	42536241-42536655;42537398-42537545;42538339-42538485;42538670-42538755;42540950-42541206;42543028-42544449	5/6	-	870-873	838-841	280-281	LL/X	-	frameshift_variant	frameshift_variant	HIGH	-44	17	-3	17	0.00	0.00	0.00	0.00	NA	No	No	Yes
NM_000263.4(NAGLU):c.461T>G(p.Ile154Arg)	17	1	548154	4669	NAGLU	HGNC:7632	ENSG00000108784	Mucopolysaccharidosis, MPS-III-B|Mucopolysaccharidosis, MPS-III-B;Charcot-Marie-Tooth disease axonal type 2V	MONDO:MONDO:0009656,MedGen:C0086648,OMIM:252920,Orphanet:79270|MONDO:MONDO:0009656,MedGen:C0086648,OMIM:252920,Orphanet:79270;MONDO:MONDO:0014665,MedGen:C5569050,OMIM:616491,Orphanet:447964	252920	558352	rs770684838	RCV000674604|RCV001861844	single nucleotide variant	Conflicting interpretations of pathogenicity	42537475	42537475	42537475	T	G	2	2	1	ENST00000225927.7	42536241-42536655;42537398-42537545;42538339-42538485;42538670-42538755;42540950-42541206;42543028-42544449	2/6	-	493	461	154	I/R	-	missense_variant	missense_variant	MODERATE	-44	3	20	-2	0.00	0.00	0.00	0.00	NA	No	No	Yes
NM_000263.4(NAGLU):c.867del(p.Ile290fs)	17	1	548156	4669	NAGLU	HGNC:7632	ENSG00000108784	Mucopolysaccharidosis, MPS-III-B	MONDO:MONDO:0009656,MedGen:C0086648,OMIM:252920,Orphanet:79270	252920	557231	rs1555622019	RCV000673342	Deletion	Likely pathogenic	42541049	42541049	42541048	TC	T	1	2	1	ENST00000225927.7	42536241-42536655;42537398-42537545;42538339-42538485;42538670-42538755;42540950-42541206;42543028-42544449	5/6	-	899	867	289	P/X	-	frameshift_variant	frameshift_variant	HIGH	-12	29	39	-23	0.17	0.00	0.00	0.00	NA	No	No	Yes
NM_000135.4(FANCA):c.3828+1G>A	16	-1	548158	2175	FANCA	HGNC:3582	ENSG00000187741	Fanconi anemia complementation group A|Fanconi anemia	MONDO:MONDO:0009215,MedGen:C3469521,OMIM:227650,Orphanet:84|MONDO:MONDO:0019391,MeSH:D005199,MedGen:C0015625,OMIM:PS227650,Orphanet:84	227650	555597	rs1432988639	RCV000671445|RCV001855559	single nucleotide variant	Pathogenic/Likely pathogenic	89740803	89740803	89740803	C	T	2	2	1	ENST00000389301.8	89816647-89816537;89815986-89815877;89814613-89814520;89811071-89810929;89810802-89810707;89808367-89808294;89805392-89805280;89803341-89803259;89799638-89799605;89799232-89799166;89796018-89795906;89792547-89792471;89792068-89791927;89791536-89791403;89784964-89784854;89783102-89783007;89782918-89782859;89779957-89779869;89779003-89778943;89778850-89778801;89775815-89775742;89773384-89773271;89771814-89771678;89770634-89770564;89770259-89770166;89770024-89769837;89767237-89767141;89765066-89764890;89762022-89761949;89758705-89758577;89752222-89752138;89749902-89749730;89748767-89748659;89746890-89746831;89746688-89746584;89745071-89744959;89742938-89742800;89740866-89740804;89740099-89739994;89739553-89739478;89739289-89739133;89738974-89738882;89738708-89737549	-	38/42	-	-	-	-	-	splice_donor_variant	splice_donor_variant	HIGH	-23	-9	-23	1	0.00	0.00	0.01	0.97	NA	No	No	No
NM_000263.4(NAGLU):c.1694G>T(p.Arg565Leu)	17	1	548160	4669	NAGLU	HGNC:7632	ENSG00000108784	Mucopolysaccharidosis, MPS-III-B|Mucopolysaccharidosis, MPS-III-B;Charcot-Marie-Tooth disease axonal type 2V	MONDO:MONDO:0009656,MedGen:C0086648,OMIM:252920,Orphanet:79270|MONDO:MONDO:0009656,MedGen:C0086648,OMIM:252920,Orphanet:79270;MONDO:MONDO:0014665,MedGen:C5569050,OMIM:616491,Orphanet:447964	252920	557013	rs104894598	RCV000673096|RCV001070181	single nucleotide variant	Conflicting interpretations of pathogenicity	42543700	42543700	42543700	G	T	4	2	1	ENST00000225927.7	42536241-42536655;42537398-42537545;42538339-42538485;42538670-42538755;42540950-42541206;42543028-42544449	6/6	-	1726	1694	565	R/L	-	missense_variant	missense_variant	MODERATE	5	-35	19	0	0.01	0.00	0.00	0.00	NA	No	No	Yes
NM_000263.4(NAGLU):c.1705C>T(p.Gln569Ter)	17	1	548161	4669	NAGLU	HGNC:7632	ENSG00000108784	Mucopolysaccharidosis, MPS-III-B|not provided	MONDO:MONDO:0009656,MedGen:C0086648,OMIM:252920,Orphanet:79270|MedGen:CN517202	252920	557506	rs1555622441	RCV000673658|RCV001268871	single nucleotide variant	Pathogenic/Likely pathogenic	42543711	42543711	42543711	C	T	2	2	1	ENST00000225927.7	42536241-42536655;42537398-42537545;42538339-42538485;42538670-42538755;42540950-42541206;42543028-42544449	6/6	-	1737	1705	569	Q/*	NMD_escaping_variant	stop_gained	stop_gained	HIGH	-2	-46	-2	8	0.00	0.00	0.00	0.00	NA	No	No	Yes
NM_000263.4(NAGLU):c.1421G>A(p.Trp474Ter)	17	1	548163	4669	NAGLU	HGNC:7632	ENSG00000108784	Mucopolysaccharidosis, MPS-III-B	MONDO:MONDO:0009656,MedGen:C0086648,OMIM:252920,Orphanet:79270	252920	555099	rs1555622351	RCV000670847	single nucleotide variant	Likely pathogenic	42543427	42543427	42543427	G	A	1	2	1	ENST00000225927.7	42536241-42536655;42537398-42537545;42538339-42538485;42538670-42538755;42540950-42541206;42543028-42544449	6/6	-	1453	1421	474	W/*	NMD_escaping_variant	stop_gained	stop_gained	HIGH	-3	-18	1	24	0.00	0.00	0.00	0.00	NA	No	No	Yes
NM_000263.4(NAGLU):c.1863G>A(p.Trp621Ter)	17	1	548165	4669	NAGLU	HGNC:7632	ENSG00000108784	Mucopolysaccharidosis, MPS-III-B|Mucopolysaccharidosis, MPS-III-B;Charcot-Marie-Tooth disease axonal type 2V	MONDO:MONDO:0009656,MedGen:C0086648,OMIM:252920,Orphanet:79270|MONDO:MONDO:0009656,MedGen:C0086648,OMIM:252920,Orphanet:79270;MONDO:MONDO:0014665,MedGen:C5569050,OMIM:616491,Orphanet:447964	252920	551779	rs1555622488	RCV000666920|RCV002530702	single nucleotide variant	Pathogenic/Likely pathogenic	42543869	42543869	42543869	G	A	2	2	1	ENST00000225927.7	42536241-42536655;42537398-42537545;42538339-42538485;42538670-42538755;42540950-42541206;42543028-42544449	6/6	-	1895	1863	621	W/*	NMD_escaping_variant	stop_gained	stop_gained	HIGH	5	-3	20	-39	0.00	0.00	0.00	0.00	NA	No	No	Yes
NM_000263.4(NAGLU):c.1995del(p.Leu666fs)	17	1	548168	4669	NAGLU	HGNC:7632	ENSG00000108784	Mucopolysaccharidosis, MPS-III-B	MONDO:MONDO:0009656,MedGen:C0086648,OMIM:252920,Orphanet:79270	252920	558142	rs1555622545	RCV000674368	Deletion	Likely pathogenic	42543998	42543998	42543997	CG	C	1	2	1	ENST00000225927.7	42536241-42536655;42537398-42537545;42538339-42538485;42538670-42538755;42540950-42541206;42543028-42544449	6/6	-	2027	1995	665	G/X	NMD_escaping_variant	frameshift_variant	frameshift_variant	HIGH	-7	20	-1	0	0.00	0.00	0.01	0.00	NA	No	No	Yes
NM_000263.4(NAGLU):c.1708G>T(p.Glu570Ter)	17	1	548170	4669	NAGLU	HGNC:7632	ENSG00000108784	Mucopolysaccharidosis, MPS-III-B	MONDO:MONDO:0009656,MedGen:C0086648,OMIM:252920,Orphanet:79270	252920	552424	rs1555622443	RCV000667678	single nucleotide variant	Likely pathogenic	42543714	42543714	42543714	G	T	1	2	1	ENST00000225927.7	42536241-42536655;42537398-42537545;42538339-42538485;42538670-42538755;42540950-42541206;42543028-42544449	6/6	-	1740	1708	570	E/*	NMD_escaping_variant	stop_gained	stop_gained	HIGH	3	-49	5	26	0.00	0.00	0.00	0.00	NA	No	No	Yes
NM_000263.4(NAGLU):c.2053_2054del(p.Ser685fs)	17	1	548171	4669	NAGLU	HGNC:7632	ENSG00000108784	Mucopolysaccharidosis, MPS-III-B	MONDO:MONDO:0009656,MedGen:C0086648,OMIM:252920,Orphanet:79270	252920	558165	rs1555622559	RCV000674393	Deletion	Likely pathogenic	42544059	42544060	42544058	CAG	C	1	2	1	ENST00000225927.7	42536241-42536655;42537398-42537545;42538339-42538485;42538670-42538755;42540950-42541206;42543028-42544449	6/6	-	2085-2086	2053-2054	685	S/X	NMD_escaping_variant	frameshift_variant	frameshift_variant	HIGH	31	3	35	1	0.00	0.00	0.00	0.00	NA	No	No	Yes
NM_000263.4(NAGLU):c.1772T>C(p.Leu591Pro)	17	1	548175	4669	NAGLU	HGNC:7632	ENSG00000108784	Mucopolysaccharidosis, MPS-III-B|not specified|Mucopolysaccharidosis, MPS-III-B;Charcot-Marie-Tooth disease axonal type 2V	MONDO:MONDO:0009656,MedGen:C0086648,OMIM:252920,Orphanet:79270|MedGen:CN169374|MONDO:MONDO:0009656,MedGen:C0086648,OMIM:252920,Orphanet:79270;MONDO:MONDO:0014665,MedGen:C5569050,OMIM:616491,Orphanet:447964	252920	558175	rs1215582852	RCV000674403|RCV001193369|RCV001855608	single nucleotide variant	Conflicting interpretations of pathogenicity	42543778	42543778	42543778	T	C	4	2	1	ENST00000225927.7	42536241-42536655;42537398-42537545;42538339-42538485;42538670-42538755;42540950-42541206;42543028-42544449	6/6	-	1804	1772	591	L/P	-	missense_variant	missense_variant	MODERATE	-37	7	29	-38	0.00	0.00	0.00	0.00	NA	No	No	Yes
NM_000263.4(NAGLU):c.1811C>T(p.Pro604Leu)	17	1	548177	4669	NAGLU	HGNC:7632	ENSG00000108784	Mucopolysaccharidosis, MPS-III-B|not provided|Charcot-Marie-Tooth disease axonal type 2V;Mucopolysaccharidosis, MPS-III-B	MONDO:MONDO:0009656,MedGen:C0086648,OMIM:252920,Orphanet:79270|MedGen:CN517202|MONDO:MONDO:0014665,MedGen:C5569050,OMIM:616491,Orphanet:447964;MONDO:MONDO:0009656,MedGen:C0086648,OMIM:252920,Orphanet:79270	252920	554402	rs751203469	RCV000670027|RCV001532304|RCV001855534	single nucleotide variant	Pathogenic/Likely pathogenic	42543817	42543817	42543817	C	T	7	2	1	ENST00000225927.7	42536241-42536655;42537398-42537545;42538339-42538485;42538670-42538755;42540950-42541206;42543028-42544449	6/6	-	1843	1811	604	P/L	-	missense_variant	missense_variant	MODERATE	49	13	-32	13	0.00	0.00	0.00	0.00	NA	No	No	Yes
NM_000135.4(FANCA):c.3696del(p.Phe1232fs)	16	-1	548179	2175	FANCA	HGNC:3582	ENSG00000187741	Fanconi anemia complementation group A|Fanconi anemia	MONDO:MONDO:0009215,MedGen:C3469521,OMIM:227650,Orphanet:84|MONDO:MONDO:0019391,MeSH:D005199,MedGen:C0015625,OMIM:PS227650,Orphanet:84	227650	554124	rs1555535527	RCV000669694|RCV002531235	Deletion	Pathogenic/Likely pathogenic	89742869	89742869	89742868	CA	C	3	2	1	ENST00000389301.8	89816647-89816537;89815986-89815877;89814613-89814520;89811071-89810929;89810802-89810707;89808367-89808294;89805392-89805280;89803341-89803259;89799638-89799605;89799232-89799166;89796018-89795906;89792547-89792471;89792068-89791927;89791536-89791403;89784964-89784854;89783102-89783007;89782918-89782859;89779957-89779869;89779003-89778943;89778850-89778801;89775815-89775742;89773384-89773271;89771814-89771678;89770634-89770564;89770259-89770166;89770024-89769837;89767237-89767141;89765066-89764890;89762022-89761949;89758705-89758577;89752222-89752138;89749902-89749730;89748767-89748659;89746890-89746831;89746688-89746584;89745071-89744959;89742938-89742800;89740866-89740804;89740099-89739994;89739553-89739478;89739289-89739133;89738974-89738882;89738708-89737549	37/43	-	3728	3696	1232	F/X	-	frameshift_variant	frameshift_variant	HIGH	16	40	-12	-39	0.00	0.00	0.00	0.00	NA	No	No	No
NM_000135.4(FANCA):c.3402dup(p.Phe1135fs)	16	-1	548180	2175	FANCA	HGNC:3582	ENSG00000187741	Fanconi anemia complementation group A|Fanconi anemia	MONDO:MONDO:0009215,MedGen:C3469521,OMIM:227650,Orphanet:84|MONDO:MONDO:0019391,MeSH:D005199,MedGen:C0015625,OMIM:PS227650,Orphanet:84	227650	557812	rs1555537347	RCV000673998|RCV001382479	Duplication	Pathogenic/Likely pathogenic	89746836	89746837	89746836	A	AG	2	2	1	ENST00000389301.8	89816647-89816537;89815986-89815877;89814613-89814520;89811071-89810929;89810802-89810707;89808367-89808294;89805392-89805280;89803341-89803259;89799638-89799605;89799232-89799166;89796018-89795906;89792547-89792471;89792068-89791927;89791536-89791403;89784964-89784854;89783102-89783007;89782918-89782859;89779957-89779869;89779003-89778943;89778850-89778801;89775815-89775742;89773384-89773271;89771814-89771678;89770634-89770564;89770259-89770166;89770024-89769837;89767237-89767141;89765066-89764890;89762022-89761949;89758705-89758577;89752222-89752138;89749902-89749730;89748767-89748659;89746890-89746831;89746688-89746584;89745071-89744959;89742938-89742800;89740866-89740804;89740099-89739994;89739553-89739478;89739289-89739133;89738974-89738882;89738708-89737549	34/43	-	3433-3434	3401-3402	1134	F/FX	-	frameshift_variant	frameshift_variant	HIGH	-	-	-	-	-	-	-	-	NA	No	Yes	No
NM_000135.4(FANCA):c.3239G>A(p.Arg1080Gln)	16	-1	548182	2175	FANCA	HGNC:3582	ENSG00000187741	Fanconi anemia complementation group A	MONDO:MONDO:0009215,MedGen:C3469521,OMIM:227650,Orphanet:84	227650	552829	rs1555538571	RCV000668167	single nucleotide variant	Likely pathogenic	89749730	89749730	89749730	C	T	2	2	1	ENST00000389301.8	89816647-89816537;89815986-89815877;89814613-89814520;89811071-89810929;89810802-89810707;89808367-89808294;89805392-89805280;89803341-89803259;89799638-89799605;89799232-89799166;89796018-89795906;89792547-89792471;89792068-89791927;89791536-89791403;89784964-89784854;89783102-89783007;89782918-89782859;89779957-89779869;89779003-89778943;89778850-89778801;89775815-89775742;89773384-89773271;89771814-89771678;89770634-89770564;89770259-89770166;89770024-89769837;89767237-89767141;89765066-89764890;89762022-89761949;89758705-89758577;89752222-89752138;89749902-89749730;89748767-89748659;89746890-89746831;89746688-89746584;89745071-89744959;89742938-89742800;89740866-89740804;89740099-89739994;89739553-89739478;89739289-89739133;89738974-89738882;89738708-89737549	32/43	-	3271	3239	1080	R/Q	-	missense_variant,splice_region_variant	splice_region_variant	MODERATE	-2	0	9	0	0.00	0.00	0.05	0.82	NA	No	No	No
NM_000520.6(HEXA):c.1502C>G(p.Ser501Ter)	15	-1	548188	3073	HEXA	HGNC:4878	ENSG00000213614	Tay-Sachs disease	MONDO:MONDO:0010100,MedGen:C0039373,OMIM:272800,Orphanet:845	272800	551391	rs1555472270	RCV000666442	single nucleotide variant	Likely pathogenic	72345470	72345470	72345470	G	C	1	2	1	ENST00000268097.10	72376014-72375720;72356617-72356525;72355624-72355559;72353737-72353691;72353178-72353068;72351234-72351133;72350650-72350518;72349259-72349079;72348134-72348048;72347758-72347686;72346710-72346527;72346325-72346235;72345550-72345446;72344140-72340924	13/14	-	1544	1502	501	S/*	NMD_escaping_variant	stop_gained	stop_gained	HIGH	-24	-3	7	-24	0.00	0.00	0.00	0.07	NA	No	Yes	Yes
NM_000520.6(HEXA):c.1422-1G>T	15	-1	548190	3073	HEXA	HGNC:4878	ENSG00000213614	Tay-Sachs disease	MONDO:MONDO:0010100,MedGen:C0039373,OMIM:272800,Orphanet:845	272800	555688	rs1555472296	RCV000671552	single nucleotide variant	Likely pathogenic	72345551	72345551	72345551	C	A	1	2	1	ENST00000268097.10	72376014-72375720;72356617-72356525;72355624-72355559;72353737-72353691;72353178-72353068;72351234-72351133;72350650-72350518;72349259-72349079;72348134-72348048;72347758-72347686;72346710-72346527;72346325-72346235;72345550-72345446;72344140-72340924	-	12/13	-	-	-	-	-	splice_acceptor_variant	splice_acceptor_variant	HIGH	-7	-1	-7	-1	0.71	0.96	0.00	0.00	NA	No	No	Yes
NM_000135.4(FANCA):c.2910del(p.Gly972fs)	16	-1	548197	2175	FANCA	HGNC:3582	ENSG00000187741	Fanconi anemia complementation group A|not provided	MONDO:MONDO:0009215,MedGen:C3469521,OMIM:227650,Orphanet:84|MedGen:CN517202	227650	558147	rs1278836130	RCV000674373|RCV001009221	Deletion	Pathogenic/Likely pathogenic	89758648	89758648	89758647	CT	C	2	2	1	ENST00000389301.8	89816647-89816537;89815986-89815877;89814613-89814520;89811071-89810929;89810802-89810707;89808367-89808294;89805392-89805280;89803341-89803259;89799638-89799605;89799232-89799166;89796018-89795906;89792547-89792471;89792068-89791927;89791536-89791403;89784964-89784854;89783102-89783007;89782918-89782859;89779957-89779869;89779003-89778943;89778850-89778801;89775815-89775742;89773384-89773271;89771814-89771678;89770634-89770564;89770259-89770166;89770024-89769837;89767237-89767141;89765066-89764890;89762022-89761949;89758705-89758577;89752222-89752138;89749902-89749730;89748767-89748659;89746890-89746831;89746688-89746584;89745071-89744959;89742938-89742800;89740866-89740804;89740099-89739994;89739553-89739478;89739289-89739133;89738974-89738882;89738708-89737549	30/43	-	2942	2910	970	S/X	-	frameshift_variant	frameshift_variant	HIGH	50	-1	-41	-30	0.00	0.00	0.00	0.00	NA	No	Yes	No
NM_000520.6(HEXA):c.1393G>A(p.Asp465Asn)	15	-1	548199	3073	HEXA	HGNC:4878	ENSG00000213614	Tay-Sachs disease|not provided|Inborn genetic diseases	MONDO:MONDO:0010100,MedGen:C0039373,OMIM:272800,Orphanet:845|MedGen:CN517202|MeSH:D030342,MedGen:C0950123	272800	555154	rs750727201	RCV000670916|RCV001592851|RCV002531267	single nucleotide variant	Conflicting interpretations of pathogenicity	72346263	72346263	72346263	C	T	5	2	1	ENST00000268097.10	72376014-72375720;72356617-72356525;72355624-72355559;72353737-72353691;72353178-72353068;72351234-72351133;72350650-72350518;72349259-72349079;72348134-72348048;72347758-72347686;72346710-72346527;72346325-72346235;72345550-72345446;72344140-72340924	12/14	-	1435	1393	465	D/N	-	missense_variant	missense_variant	MODERATE	-23	48	21	-28	0.00	0.00	0.00	0.00	NA	No	No	Yes
NM_000135.4(FANCA):c.2840C>G(p.Ser947Ter)	16	-1	548200	2175	FANCA	HGNC:3582	ENSG00000187741	Fanconi anemia complementation group A|Fanconi anemia	MONDO:MONDO:0009215,MedGen:C3469521,OMIM:227650,Orphanet:84|MONDO:MONDO:0019391,MeSH:D005199,MedGen:C0015625,OMIM:PS227650,Orphanet:84	227650	558253	rs745568821	RCV000674491|RCV000817200	single nucleotide variant	Pathogenic	89761961	89761961	89761961	G	C	4	2	1	ENST00000389301.8	89816647-89816537;89815986-89815877;89814613-89814520;89811071-89810929;89810802-89810707;89808367-89808294;89805392-89805280;89803341-89803259;89799638-89799605;89799232-89799166;89796018-89795906;89792547-89792471;89792068-89791927;89791536-89791403;89784964-89784854;89783102-89783007;89782918-89782859;89779957-89779869;89779003-89778943;89778850-89778801;89775815-89775742;89773384-89773271;89771814-89771678;89770634-89770564;89770259-89770166;89770024-89769837;89767237-89767141;89765066-89764890;89762022-89761949;89758705-89758577;89752222-89752138;89749902-89749730;89748767-89748659;89746890-89746831;89746688-89746584;89745071-89744959;89742938-89742800;89740866-89740804;89740099-89739994;89739553-89739478;89739289-89739133;89738974-89738882;89738708-89737549	29/43	-	2872	2840	947	S/*	-	stop_gained	stop_gained	HIGH	-12	-3	48	-12	0.00	0.00	0.00	0.00	NA	No	No	No
NM_000135.4(FANCA):c.2812_2830dup(p.Asp944delinsGlyAsnSerThrTer)	16	-1	548201	2175	FANCA	HGNC:3582	ENSG00000187741	Fanconi anemia complementation group A|Fanconi anemia|not provided	MONDO:MONDO:0009215,MedGen:C3469521,OMIM:227650,Orphanet:84|MONDO:MONDO:0019391,MeSH:D005199,MedGen:C0015625,OMIM:PS227650,Orphanet:84|MedGen:CN517202	227650	552489	rs1283284704	RCV000667760|RCV001065334|RCV001816670	Duplication	Pathogenic	89761970	89761971	89761970	T	TCAGCTTCAGGTTGAATTTC	6	2	1	ENST00000389301.8	89816647-89816537;89815986-89815877;89814613-89814520;89811071-89810929;89810802-89810707;89808367-89808294;89805392-89805280;89803341-89803259;89799638-89799605;89799232-89799166;89796018-89795906;89792547-89792471;89792068-89791927;89791536-89791403;89784964-89784854;89783102-89783007;89782918-89782859;89779957-89779869;89779003-89778943;89778850-89778801;89775815-89775742;89773384-89773271;89771814-89771678;89770634-89770564;89770259-89770166;89770024-89769837;89767237-89767141;89765066-89764890;89762022-89761949;89758705-89758577;89752222-89752138;89749902-89749730;89748767-89748659;89746890-89746831;89746688-89746584;89745071-89744959;89742938-89742800;89740866-89740804;89740099-89739994;89739553-89739478;89739289-89739133;89738974-89738882;89738708-89737549	29/43	-	2843-2844	2811-2812	937-938	-/EIQPEAX	-	frameshift_variant	frameshift_variant	HIGH	-	-	-	-	-	-	-	-	NA	No	No	No
NM_000135.4(FANCA):c.2778+2T>C	16	-1	548204	2175	FANCA	HGNC:3582	ENSG00000187741	Fanconi anemia complementation group A|Fanconi anemia	MONDO:MONDO:0009215,MedGen:C3469521,OMIM:227650,Orphanet:84|MONDO:MONDO:0019391,MeSH:D005199,MedGen:C0015625,OMIM:PS227650,Orphanet:84	227650	555463	rs1458001028	RCV000671287|RCV001235351	single nucleotide variant	Pathogenic/Likely pathogenic	89764888	89764888	89764888	A	G	2	2	1	ENST00000389301.8	89816647-89816537;89815986-89815877;89814613-89814520;89811071-89810929;89810802-89810707;89808367-89808294;89805392-89805280;89803341-89803259;89799638-89799605;89799232-89799166;89796018-89795906;89792547-89792471;89792068-89791927;89791536-89791403;89784964-89784854;89783102-89783007;89782918-89782859;89779957-89779869;89779003-89778943;89778850-89778801;89775815-89775742;89773384-89773271;89771814-89771678;89770634-89770564;89770259-89770166;89770024-89769837;89767237-89767141;89765066-89764890;89762022-89761949;89758705-89758577;89752222-89752138;89749902-89749730;89748767-89748659;89746890-89746831;89746688-89746584;89745071-89744959;89742938-89742800;89740866-89740804;89740099-89739994;89739553-89739478;89739289-89739133;89738974-89738882;89738708-89737549	-	28/42	-	-	-	-	-	splice_donor_variant	splice_donor_variant	HIGH	38	2	-2	2	0.01	0.00	0.69	0.77	NA	No	No	No
NM_000135.4(FANCA):c.2602-2A>T	16	-1	548205	2175	FANCA	HGNC:3582	ENSG00000187741	Fanconi anemia complementation group A|Fanconi anemia	MONDO:MONDO:0009215,MedGen:C3469521,OMIM:227650,Orphanet:84|MONDO:MONDO:0019391,MeSH:D005199,MedGen:C0015625,OMIM:PS227650,Orphanet:84	227650	555572	rs1555545592	RCV000671414|RCV002531281	single nucleotide variant	Pathogenic	89765068	89765068	89765068	T	A	3	2	1	ENST00000389301.8	89816647-89816537;89815986-89815877;89814613-89814520;89811071-89810929;89810802-89810707;89808367-89808294;89805392-89805280;89803341-89803259;89799638-89799605;89799232-89799166;89796018-89795906;89792547-89792471;89792068-89791927;89791536-89791403;89784964-89784854;89783102-89783007;89782918-89782859;89779957-89779869;89779003-89778943;89778850-89778801;89775815-89775742;89773384-89773271;89771814-89771678;89770634-89770564;89770259-89770166;89770024-89769837;89767237-89767141;89765066-89764890;89762022-89761949;89758705-89758577;89752222-89752138;89749902-89749730;89748767-89748659;89746890-89746831;89746688-89746584;89745071-89744959;89742938-89742800;89740866-89740804;89740099-89739994;89739553-89739478;89739289-89739133;89738974-89738882;89738708-89737549	-	27/42	-	-	-	-	-	splice_acceptor_variant	splice_acceptor_variant	HIGH	-8	-2	-22	-2	0.85	0.69	0.00	0.00	NA	No	No	No
NM_000135.4(FANCA):c.2535_2536del(p.Cys846fs)	16	-1	548210	2175	FANCA	HGNC:3582	ENSG00000187741	Fanconi anemia complementation group A|Fanconi anemia|See cases	MONDO:MONDO:0009215,MedGen:C3469521,OMIM:227650,Orphanet:84|MONDO:MONDO:0019391,MeSH:D005199,MedGen:C0015625,OMIM:PS227650,Orphanet:84|	227650	550840	rs763378933	RCV000665703|RCV000798970|RCV002252201	Microsatellite	Pathogenic	89767206	89767207	89767205	CAG	C	6	2	1	ENST00000389301.8	89816647-89816537;89815986-89815877;89814613-89814520;89811071-89810929;89810802-89810707;89808367-89808294;89805392-89805280;89803341-89803259;89799638-89799605;89799232-89799166;89796018-89795906;89792547-89792471;89792068-89791927;89791536-89791403;89784964-89784854;89783102-89783007;89782918-89782859;89779957-89779869;89779003-89778943;89778850-89778801;89775815-89775742;89773384-89773271;89771814-89771678;89770634-89770564;89770259-89770166;89770024-89769837;89767237-89767141;89765066-89764890;89762022-89761949;89758705-89758577;89752222-89752138;89749902-89749730;89748767-89748659;89746890-89746831;89746688-89746584;89745071-89744959;89742938-89742800;89740866-89740804;89740099-89739994;89739553-89739478;89739289-89739133;89738974-89738882;89738708-89737549	27/43	-	2567-2568	2535-2536	845-846	LC/LX	-	frameshift_variant	frameshift_variant	HIGH	-18	-6	32	0	0.01	0.00	0.00	0.00	NA	No	No	No
NM_000520.6(HEXA):c.1140del(p.Lys380_Val381insTer)	15	-1	548212	3073	HEXA	HGNC:4878	ENSG00000213614	Tay-Sachs disease	MONDO:MONDO:0010100,MedGen:C0039373,OMIM:272800,Orphanet:845	272800	557082	rs1555472553	RCV000673173	Deletion	Pathogenic/Likely pathogenic	72347692	72347692	72347691	CT	C	3	2	1	ENST00000268097.10	72376014-72375720;72356617-72356525;72355624-72355559;72353737-72353691;72353178-72353068;72351234-72351133;72350650-72350518;72349259-72349079;72348134-72348048;72347758-72347686;72346710-72346527;72346325-72346235;72345550-72345446;72344140-72340924	10/14	-	1182	1140	380	K/X	-	frameshift_variant	frameshift_variant	HIGH	-7	35	15	-6	0.00	0.00	0.00	0.01	NA	No	No	Yes
NM_017777.4(MKS1):c.1166-2A>G	17	-1	548216	54903	MKS1	HGNC:7121	ENSG00000011143	Bardet-Biedl syndrome 13;Meckel syndrome, type 1;Joubert syndrome 28|Meckel-Gruber syndrome;Joubert syndrome	MONDO:MONDO:0014441,MedGen:C2673873,OMIM:615990,Orphanet:110;MONDO:MONDO:0009571,MedGen:C3714506,OMIM:249000,Orphanet:564;MONDO:MONDO:0014928,MedGen:C4310705,OMIM:617121|MONDO:MONDO:0018921,MedGen:C0265215,OMIM:PS249000,Orphanet:564;Human Phenotype Ontology:HP:0002335,Human Phenotype Ontology:HP:0007125,MONDO:MONDO:0018772,MedGen:C0431399,OMIM:PS213300,Orphanet:475	615990;249000;617121	556907	rs1488635637	RCV000672973|RCV001378641	single nucleotide variant	Likely pathogenic	58208003	58208003	58208003	T	C	2	2	1	ENST00000393119.7	58219255-58219151;58218729-58218620;58216736-58216666;58216243-58216088;58214838-58214741;58214387-58214259;58213869-58213765;58213090-58212982;58212434-58212378;58211022-58210980;58210724-58210659;58208583-58208513;58208174-58208105;58208001-58207894;58207218-58207085;58206547-58206465;58206380-58206283;58206170-58205441	-	13/17	-	-	-	-	-	splice_acceptor_variant	splice_acceptor_variant	HIGH	36	-2	-31	-2	0.40	1.00	0.00	0.00	NA	No	No	Yes
NM_000520.6(HEXA):c.977del(p.Phe326fs)	15	-1	548222	3073	HEXA	HGNC:4878	ENSG00000213614	Tay-Sachs disease	MONDO:MONDO:0010100,MedGen:C0039373,OMIM:272800,Orphanet:845	272800	555687	rs756040251	RCV000671551	Deletion	Likely pathogenic	72349088	72349088	72349087	GA	G	1	2	1	ENST00000268097.10	72376014-72375720;72356617-72356525;72355624-72355559;72353737-72353691;72353178-72353068;72351234-72351133;72350650-72350518;72349259-72349079;72348134-72348048;72347758-72347686;72346710-72346527;72346325-72346235;72345550-72345446;72344140-72340924	8/14	-	1019	977	326	F/X	-	frameshift_variant	frameshift_variant	HIGH	36	15	12	8	0.00	0.00	0.00	0.00	NA	No	No	Yes
NM_000520.6(HEXA):c.346+1G>A	15	-1	548230	3073	HEXA	HGNC:4878	ENSG00000213614	Tay-Sachs disease	MONDO:MONDO:0010100,MedGen:C0039373,OMIM:272800,Orphanet:845	272800	556348	rs797044432	RCV000672344	single nucleotide variant	Pathogenic	72356524	72356524	72356524	C	T	4	3	1	ENST00000268097.10	72376014-72375720;72356617-72356525;72355624-72355559;72353737-72353691;72353178-72353068;72351234-72351133;72350650-72350518;72349259-72349079;72348134-72348048;72347758-72347686;72346710-72346527;72346325-72346235;72345550-72345446;72344140-72340924	-	2/13	-	-	-	-	-	splice_donor_variant	splice_donor_variant	HIGH	-33	48	15	1	0.00	0.00	0.00	0.92	NA	No	No	Yes
NM_000135.4(FANCA):c.1844dup(p.Ser616fs)	16	-1	548231	2175	FANCA	HGNC:3582	ENSG00000187741	Fanconi anemia complementation group A	MONDO:MONDO:0009215,MedGen:C3469521,OMIM:227650,Orphanet:84	227650	555313	rs779375100	RCV000671111	Duplication	Likely pathogenic	89775797	89775798	89775797	T	TG	2	2	1	ENST00000389301.8	89816647-89816537;89815986-89815877;89814613-89814520;89811071-89810929;89810802-89810707;89808367-89808294;89805392-89805280;89803341-89803259;89799638-89799605;89799232-89799166;89796018-89795906;89792547-89792471;89792068-89791927;89791536-89791403;89784964-89784854;89783102-89783007;89782918-89782859;89779957-89779869;89779003-89778943;89778850-89778801;89775815-89775742;89773384-89773271;89771814-89771678;89770634-89770564;89770259-89770166;89770024-89769837;89767237-89767141;89765066-89764890;89762022-89761949;89758705-89758577;89752222-89752138;89749902-89749730;89748767-89748659;89746890-89746831;89746688-89746584;89745071-89744959;89742938-89742800;89740866-89740804;89740099-89739994;89739553-89739478;89739289-89739133;89738974-89738882;89738708-89737549	21/43	-	1875-1876	1843-1844	615	P/PX	-	frameshift_variant	frameshift_variant	HIGH	-	-	-	-	-	-	-	-	NA	No	No	No
NM_000135.4(FANCA):c.1476_1477del(p.Ile493fs)	16	-1	548232	2175	FANCA	HGNC:3582	ENSG00000187741	Fanconi anemia complementation group A	MONDO:MONDO:0009215,MedGen:C3469521,OMIM:227650,Orphanet:84	227650	557843	rs1555554788	RCV000674034	Microsatellite	Likely pathogenic	89783096	89783097	89783095	ATG	A	1	2	1	ENST00000389301.8	89816647-89816537;89815986-89815877;89814613-89814520;89811071-89810929;89810802-89810707;89808367-89808294;89805392-89805280;89803341-89803259;89799638-89799605;89799232-89799166;89796018-89795906;89792547-89792471;89792068-89791927;89791536-89791403;89784964-89784854;89783102-89783007;89782918-89782859;89779957-89779869;89779003-89778943;89778850-89778801;89775815-89775742;89773384-89773271;89771814-89771678;89770634-89770564;89770259-89770166;89770024-89769837;89767237-89767141;89765066-89764890;89762022-89761949;89758705-89758577;89752222-89752138;89749902-89749730;89748767-89748659;89746890-89746831;89746688-89746584;89745071-89744959;89742938-89742800;89740866-89740804;89740099-89739994;89739553-89739478;89739289-89739133;89738974-89738882;89738708-89737549	16/43	-	1508-1509	1476-1477	492-493	HI/HX	-	frameshift_variant	frameshift_variant	HIGH	-49	6	-28	-24	0.00	0.00	0.00	0.00	NA	No	Yes	No
NM_000135.4(FANCA):c.894-2A>G	16	-1	548235	2175	FANCA	HGNC:3582	ENSG00000187741	Fanconi anemia complementation group A|Fanconi anemia	MONDO:MONDO:0009215,MedGen:C3469521,OMIM:227650,Orphanet:84|MONDO:MONDO:0019391,MeSH:D005199,MedGen:C0015625,OMIM:PS227650,Orphanet:84	227650	557309	rs976556567	RCV000673435|RCV002255501	single nucleotide variant	Pathogenic/Likely pathogenic	89796020	89796020	89796020	T	C	3	2	1	ENST00000389301.8	89816647-89816537;89815986-89815877;89814613-89814520;89811071-89810929;89810802-89810707;89808367-89808294;89805392-89805280;89803341-89803259;89799638-89799605;89799232-89799166;89796018-89795906;89792547-89792471;89792068-89791927;89791536-89791403;89784964-89784854;89783102-89783007;89782918-89782859;89779957-89779869;89779003-89778943;89778850-89778801;89775815-89775742;89773384-89773271;89771814-89771678;89770634-89770564;89770259-89770166;89770024-89769837;89767237-89767141;89765066-89764890;89762022-89761949;89758705-89758577;89752222-89752138;89749902-89749730;89748767-89748659;89746890-89746831;89746688-89746584;89745071-89744959;89742938-89742800;89740866-89740804;89740099-89739994;89739553-89739478;89739289-89739133;89738974-89738882;89738708-89737549	-	10/42	-	-	-	-	-	splice_acceptor_variant	splice_acceptor_variant	HIGH	-49	-2	-49	-35	0.11	0.99	0.00	0.00	NA	Yes	No	No
NM_000135.4(FANCA):c.827-1G>C	16	-1	548243	2175	FANCA	HGNC:3582	ENSG00000187741	Fanconi anemia complementation group A	MONDO:MONDO:0009215,MedGen:C3469521,OMIM:227650,Orphanet:84	227650	556046	rs753728435	RCV000671987	single nucleotide variant	Likely pathogenic	89799233	89799233	89799233	C	G	1	2	1	ENST00000389301.8	89816647-89816537;89815986-89815877;89814613-89814520;89811071-89810929;89810802-89810707;89808367-89808294;89805392-89805280;89803341-89803259;89799638-89799605;89799232-89799166;89796018-89795906;89792547-89792471;89792068-89791927;89791536-89791403;89784964-89784854;89783102-89783007;89782918-89782859;89779957-89779869;89779003-89778943;89778850-89778801;89775815-89775742;89773384-89773271;89771814-89771678;89770634-89770564;89770259-89770166;89770024-89769837;89767237-89767141;89765066-89764890;89762022-89761949;89758705-89758577;89752222-89752138;89749902-89749730;89748767-89748659;89746890-89746831;89746688-89746584;89745071-89744959;89742938-89742800;89740866-89740804;89740099-89739994;89739553-89739478;89739289-89739133;89738974-89738882;89738708-89737549	-	9/42	-	-	-	-	-	splice_acceptor_variant	splice_acceptor_variant	HIGH	-33	-1	-13	-1	0.33	0.89	0.00	0.00	NA	Yes	No	No
NM_000135.4(FANCA):c.710-1G>C	16	-1	548245	2175	FANCA	HGNC:3582	ENSG00000187741	Fanconi anemia complementation group A	MONDO:MONDO:0009215,MedGen:C3469521,OMIM:227650,Orphanet:84	227650	557504	rs1388128874	RCV000673656	single nucleotide variant	Likely pathogenic	89803342	89803342	89803342	C	G	1	2	1	ENST00000389301.8	89816647-89816537;89815986-89815877;89814613-89814520;89811071-89810929;89810802-89810707;89808367-89808294;89805392-89805280;89803341-89803259;89799638-89799605;89799232-89799166;89796018-89795906;89792547-89792471;89792068-89791927;89791536-89791403;89784964-89784854;89783102-89783007;89782918-89782859;89779957-89779869;89779003-89778943;89778850-89778801;89775815-89775742;89773384-89773271;89771814-89771678;89770634-89770564;89770259-89770166;89770024-89769837;89767237-89767141;89765066-89764890;89762022-89761949;89758705-89758577;89752222-89752138;89749902-89749730;89748767-89748659;89746890-89746831;89746688-89746584;89745071-89744959;89742938-89742800;89740866-89740804;89740099-89739994;89739553-89739478;89739289-89739133;89738974-89738882;89738708-89737549	-	7/42	-	-	-	-	-	splice_acceptor_variant	splice_acceptor_variant	HIGH	-36	-1	-36	-1	0.04	0.39	0.00	0.00	NA	Yes	No	No
NM_000520.6(HEXA):c.139_140delinsT(p.Gln47fs)	15	-1	548251	3073	HEXA	HGNC:4878	ENSG00000213614	Tay-Sachs disease	MONDO:MONDO:0010100,MedGen:C0039373,OMIM:272800,Orphanet:845	272800	553909	rs1555475498	RCV000669445	Indel	Likely pathogenic	72375833	72375834	72375833	TG	A	1	2	1	ENST00000268097.10	72376014-72375720;72356617-72356525;72355624-72355559;72353737-72353691;72353178-72353068;72351234-72351133;72350650-72350518;72349259-72349079;72348134-72348048;72347758-72347686;72346710-72346527;72346325-72346235;72345550-72345446;72344140-72340924	1/14	-	181-182	139-140	47	Q/X	-	frameshift_variant	frameshift_variant	HIGH	-	-	-	-	-	-	-	-	NA	No	No	Yes
NM_000520.6(HEXA):c.139C>T(p.Gln47Ter)	15	-1	548252	3073	HEXA	HGNC:4878	ENSG00000213614	Tay-Sachs disease	MONDO:MONDO:0010100,MedGen:C0039373,OMIM:272800,Orphanet:845	272800	553832	rs745996955	RCV000669356	single nucleotide variant	Pathogenic/Likely pathogenic	72375834	72375834	72375834	G	A	2	2	1	ENST00000268097.10	72376014-72375720;72356617-72356525;72355624-72355559;72353737-72353691;72353178-72353068;72351234-72351133;72350650-72350518;72349259-72349079;72348134-72348048;72347758-72347686;72346710-72346527;72346325-72346235;72345550-72345446;72344140-72340924	1/14	-	181	139	47	Q/*	-	stop_gained	stop_gained	HIGH	-3	5	5	-1	0.06	0.00	0.00	0.00	NA	No	No	Yes
NM_000520.6(HEXA):c.72G>A(p.Trp24Ter)	15	-1	548254	3073	HEXA	HGNC:4878	ENSG00000213614	Tay-Sachs disease	MONDO:MONDO:0010100,MedGen:C0039373,OMIM:272800,Orphanet:845	272800	557460	rs1555475519	RCV000673606	single nucleotide variant	Likely pathogenic	72375901	72375901	72375901	C	T	1	2	1	ENST00000268097.10	72376014-72375720;72356617-72356525;72355624-72355559;72353737-72353691;72353178-72353068;72351234-72351133;72350650-72350518;72349259-72349079;72348134-72348048;72347758-72347686;72346710-72346527;72346325-72346235;72345550-72345446;72344140-72340924	1/14	-	114	72	24	W/*	NMD_escaping_variant	stop_gained	stop_gained	HIGH	28	-1	-35	28	0.00	0.00	0.00	0.00	NA	No	No	Yes
NM_000135.4(FANCA):c.523-2A>G	16	-1	548257	2175	FANCA	HGNC:3582	ENSG00000187741	Fanconi anemia complementation group A|Fanconi anemia	MONDO:MONDO:0009215,MedGen:C3469521,OMIM:227650,Orphanet:84|MONDO:MONDO:0019391,MeSH:D005199,MedGen:C0015625,OMIM:PS227650,Orphanet:84	227650	555354	rs746518509	RCV000671161|RCV001379453	single nucleotide variant	Likely pathogenic	89808369	89808369	89808369	T	C	2	2	1	ENST00000389301.8	89816647-89816537;89815986-89815877;89814613-89814520;89811071-89810929;89810802-89810707;89808367-89808294;89805392-89805280;89803341-89803259;89799638-89799605;89799232-89799166;89796018-89795906;89792547-89792471;89792068-89791927;89791536-89791403;89784964-89784854;89783102-89783007;89782918-89782859;89779957-89779869;89779003-89778943;89778850-89778801;89775815-89775742;89773384-89773271;89771814-89771678;89770634-89770564;89770259-89770166;89770024-89769837;89767237-89767141;89765066-89764890;89762022-89761949;89758705-89758577;89752222-89752138;89749902-89749730;89748767-89748659;89746890-89746831;89746688-89746584;89745071-89744959;89742938-89742800;89740866-89740804;89740099-89739994;89739553-89739478;89739289-89739133;89738974-89738882;89738708-89737549	-	5/42	-	-	-	-	-	splice_acceptor_variant	splice_acceptor_variant	HIGH	-4	-2	-4	-49	0.17	0.97	0.00	0.00	NA	No	No	No
NM_002435.3(MPI):c.535del(p.His178_Leu179insTer)	15	1	548259	4351	MPI	HGNC:7216	ENSG00000178802	MPI-congenital disorder of glycosylation	MONDO:MONDO:0011257,MedGen:C1865145,OMIM:602579,Orphanet:79319	602579	555330	rs1555478582	RCV000671129	Deletion	Likely pathogenic	74893184	74893184	74893183	AC	A	1	2	1	ENST00000352410.9	74890042-74890089;74890527-74890654;74891379-74891579;74892661-74892802;74893138-74893320;74896152-74896325;74897011-74897219;74897512-74902219	5/8	-	567	535	179	L/X	-	frameshift_variant	frameshift_variant	HIGH	31	-46	-45	-44	0.04	0.08	0.00	0.00	NA	No	No	Yes
NM_000135.4(FANCA):c.283+1G>T	16	-1	548260	2175	FANCA	HGNC:3582	ENSG00000187741	Fanconi anemia complementation group A|Fanconi anemia	MONDO:MONDO:0009215,MedGen:C3469521,OMIM:227650,Orphanet:84|MONDO:MONDO:0019391,MeSH:D005199,MedGen:C0015625,OMIM:PS227650,Orphanet:84	227650	555413	rs1232171121	RCV000671233|RCV000806911	single nucleotide variant	Pathogenic/Likely pathogenic	89814519	89814519	89814519	C	A	3	2	1	ENST00000389301.8	89816647-89816537;89815986-89815877;89814613-89814520;89811071-89810929;89810802-89810707;89808367-89808294;89805392-89805280;89803341-89803259;89799638-89799605;89799232-89799166;89796018-89795906;89792547-89792471;89792068-89791927;89791536-89791403;89784964-89784854;89783102-89783007;89782918-89782859;89779957-89779869;89779003-89778943;89778850-89778801;89775815-89775742;89773384-89773271;89771814-89771678;89770634-89770564;89770259-89770166;89770024-89769837;89767237-89767141;89765066-89764890;89762022-89761949;89758705-89758577;89752222-89752138;89749902-89749730;89748767-89748659;89746890-89746831;89746688-89746584;89745071-89744959;89742938-89742800;89740866-89740804;89740099-89739994;89739553-89739478;89739289-89739133;89738974-89738882;89738708-89737549	-	3/42	-	-	-	-	-	splice_donor_variant	splice_donor_variant	HIGH	2	11	2	1	0.00	0.00	0.02	0.99	NA	Yes	No	No
NM_002435.3(MPI):c.629del(p.Val210fs)	15	1	548262	4351	MPI	HGNC:7216	ENSG00000178802	MPI-congenital disorder of glycosylation	MONDO:MONDO:0011257,MedGen:C1865145,OMIM:602579,Orphanet:79319	602579	558595	rs1555478606	RCV000674891	Deletion	Likely pathogenic	74893279	74893279	74893278	GT	G	1	2	1	ENST00000352410.9	74890042-74890089;74890527-74890654;74891379-74891579;74892661-74892802;74893138-74893320;74896152-74896325;74897011-74897219;74897512-74902219	5/8	-	661	629	210	V/X	-	frameshift_variant	frameshift_variant	HIGH	-18	-42	-18	42	0.00	0.00	0.04	0.02	NA	No	No	Yes
NM_000135.4(FANCA):c.100A>T(p.Lys34Ter)	16	-1	548263	2175	FANCA	HGNC:3582	ENSG00000187741	Fanconi anemia complementation group A|Fanconi anemia	MONDO:MONDO:0009215,MedGen:C3469521,OMIM:227650,Orphanet:84|MONDO:MONDO:0019391,MeSH:D005199,MedGen:C0015625,OMIM:PS227650,Orphanet:84	227650	553243	rs772858764	RCV000668648|RCV001211107	single nucleotide variant	Pathogenic	89815966	89815966	89815966	T	A	4	2	1	ENST00000389301.8	89816647-89816537;89815986-89815877;89814613-89814520;89811071-89810929;89810802-89810707;89808367-89808294;89805392-89805280;89803341-89803259;89799638-89799605;89799232-89799166;89796018-89795906;89792547-89792471;89792068-89791927;89791536-89791403;89784964-89784854;89783102-89783007;89782918-89782859;89779957-89779869;89779003-89778943;89778850-89778801;89775815-89775742;89773384-89773271;89771814-89771678;89770634-89770564;89770259-89770166;89770024-89769837;89767237-89767141;89765066-89764890;89762022-89761949;89758705-89758577;89752222-89752138;89749902-89749730;89748767-89748659;89746890-89746831;89746688-89746584;89745071-89744959;89742938-89742800;89740866-89740804;89740099-89739994;89739553-89739478;89739289-89739133;89738974-89738882;89738708-89737549	2/43	-	132	100	34	K/*	NMD_escaping_variant	stop_gained	stop_gained	HIGH	-17	20	25	30	0.06	0.04	0.00	0.00	NA	No	No	No
NM_000135.4(FANCA):c.79+1G>C	16	-1	548264	2175	FANCA	HGNC:3582	ENSG00000187741	Fanconi anemia complementation group A	MONDO:MONDO:0009215,MedGen:C3469521,OMIM:227650,Orphanet:84	227650	556849	rs1483028018	RCV000672909	single nucleotide variant	Likely pathogenic	89816536	89816536	89816536	C	G	1	2	1	ENST00000389301.8	89816647-89816537;89815986-89815877;89814613-89814520;89811071-89810929;89810802-89810707;89808367-89808294;89805392-89805280;89803341-89803259;89799638-89799605;89799232-89799166;89796018-89795906;89792547-89792471;89792068-89791927;89791536-89791403;89784964-89784854;89783102-89783007;89782918-89782859;89779957-89779869;89779003-89778943;89778850-89778801;89775815-89775742;89773384-89773271;89771814-89771678;89770634-89770564;89770259-89770166;89770024-89769837;89767237-89767141;89765066-89764890;89762022-89761949;89758705-89758577;89752222-89752138;89749902-89749730;89748767-89748659;89746890-89746831;89746688-89746584;89745071-89744959;89742938-89742800;89740866-89740804;89740099-89739994;89739553-89739478;89739289-89739133;89738974-89738882;89738708-89737549	-	1/42	-	-	-	-	-	splice_donor_variant	splice_donor_variant	HIGH	-17	1	-3	1	0.00	0.00	0.57	0.91	NA	No	No	No
NM_000137.4(FAH):c.398A>T(p.His133Leu)	15	1	548265	2184	FAH	HGNC:3579	ENSG00000103876	Tyrosinemia type I	MONDO:MONDO:0010161,MedGen:C0268490,OMIM:276700,Orphanet:882	276700	557452	rs775152764	RCV000673595	single nucleotide variant	Conflicting interpretations of pathogenicity	80162279	80162279	80162279	A	T	3	2	1	ENST00000561421.6	80152999-80153135;80158060-80158170;80159756-80159877;80160410-80160459;80162246-80162336;80168052-80168149;80168264-80168316;80172149-80172248;80173014-80173144;80175016-80175091;80177537-80177583;80180124-80180225;80181042-80181159;80186130-80186349	5/14	-	454	398	133	H/L	-	missense_variant	missense_variant	MODERATE	-1	-33	-33	-30	0.02	0.02	0.00	0.00	NA	No	No	No
NM_000137.4(FAH):c.456-2A>G	15	1	548268	2184	FAH	HGNC:3579	ENSG00000103876	Tyrosinemia type I	MONDO:MONDO:0010161,MedGen:C0268490,OMIM:276700,Orphanet:882	276700	551054	rs1555441251	RCV000666014	single nucleotide variant	Likely pathogenic	80168050	80168050	80168050	A	G	1	2	1	ENST00000561421.6	80152999-80153135;80158060-80158170;80159756-80159877;80160410-80160459;80162246-80162336;80168052-80168149;80168264-80168316;80172149-80172248;80173014-80173144;80175016-80175091;80177537-80177583;80180124-80180225;80181042-80181159;80186130-80186349	-	5/13	-	-	-	-	-	splice_acceptor_variant	splice_acceptor_variant	HIGH	16	2	16	2	0.44	0.97	0.00	0.00	NA	Yes	No	No
NM_000137.4(FAH):c.707-1G>A	15	1	548270	2184	FAH	HGNC:3579	ENSG00000103876	Tyrosinemia type I	MONDO:MONDO:0010161,MedGen:C0268490,OMIM:276700,Orphanet:882	276700	558607	rs149052294	RCV000674905	single nucleotide variant	Pathogenic	80173013	80173013	80173013	G	A	5	2	1	ENST00000561421.6	80152999-80153135;80158060-80158170;80159756-80159877;80160410-80160459;80162246-80162336;80168052-80168149;80168264-80168316;80172149-80172248;80173014-80173144;80175016-80175091;80177537-80177583;80180124-80180225;80181042-80181159;80186130-80186349	-	8/13	-	-	-	-	-	splice_acceptor_variant	splice_acceptor_variant	HIGH	7	1	-30	22	0.10	0.99	0.00	0.00	NA	No	No	No
NM_000135.4(FANCA):c.11C>A(p.Ser4Ter)	16	-1	548271	2175	FANCA	HGNC:3582	ENSG00000187741	Fanconi anemia complementation group A|Fanconi anemia	MONDO:MONDO:0009215,MedGen:C3469521,OMIM:227650,Orphanet:84|MONDO:MONDO:0019391,MeSH:D005199,MedGen:C0015625,OMIM:PS227650,Orphanet:84	227650	551731	rs1484087361	RCV000666866|RCV001387348	single nucleotide variant	Pathogenic/Likely pathogenic	89816605	89816605	89816605	G	T	6	2	1	ENST00000389301.8	89816647-89816537;89815986-89815877;89814613-89814520;89811071-89810929;89810802-89810707;89808367-89808294;89805392-89805280;89803341-89803259;89799638-89799605;89799232-89799166;89796018-89795906;89792547-89792471;89792068-89791927;89791536-89791403;89784964-89784854;89783102-89783007;89782918-89782859;89779957-89779869;89779003-89778943;89778850-89778801;89775815-89775742;89773384-89773271;89771814-89771678;89770634-89770564;89770259-89770166;89770024-89769837;89767237-89767141;89765066-89764890;89762022-89761949;89758705-89758577;89752222-89752138;89749902-89749730;89748767-89748659;89746890-89746831;89746688-89746584;89745071-89744959;89742938-89742800;89740866-89740804;89740099-89739994;89739553-89739478;89739289-89739133;89738974-89738882;89738708-89737549	1/43	-	43	11	4	S/*	NMD_escaping_variant	stop_gained	stop_gained	HIGH	-2	39	0	3	0.00	0.00	0.00	0.00	NA	No	No	No
NM_000135.4(FANCA):c.1A>C(p.Met1Leu)	16	-1	548274	2175	FANCA	HGNC:3582	ENSG00000187741	Fanconi anemia complementation group A|Fanconi anemia	MONDO:MONDO:0009215,MedGen:C3469521,OMIM:227650,Orphanet:84|MONDO:MONDO:0019391,MeSH:D005199,MedGen:C0015625,OMIM:PS227650,Orphanet:84	227650	553521	rs772751654	RCV000668991|RCV001861771	single nucleotide variant	Pathogenic	89816615	89816615	89816615	T	G	3	2	1	ENST00000389301.8	89816647-89816537;89815986-89815877;89814613-89814520;89811071-89810929;89810802-89810707;89808367-89808294;89805392-89805280;89803341-89803259;89799638-89799605;89799232-89799166;89796018-89795906;89792547-89792471;89792068-89791927;89791536-89791403;89784964-89784854;89783102-89783007;89782918-89782859;89779957-89779869;89779003-89778943;89778850-89778801;89775815-89775742;89773384-89773271;89771814-89771678;89770634-89770564;89770259-89770166;89770024-89769837;89767237-89767141;89765066-89764890;89762022-89761949;89758705-89758577;89752222-89752138;89749902-89749730;89748767-89748659;89746890-89746831;89746688-89746584;89745071-89744959;89742938-89742800;89740866-89740804;89740099-89739994;89739553-89739478;89739289-89739133;89738974-89738882;89738708-89737549	1/43	-	33	1	1	M/L	-	start_lost	start_lost	HIGH	-46	29	-10	-1	0.00	0.00	0.00	0.00	NA	No	No	No
NM_000137.4(FAH):c.961-2A>C	15	1	548275	2184	FAH	HGNC:3579	ENSG00000103876	Tyrosinemia type I	MONDO:MONDO:0010161,MedGen:C0268490,OMIM:276700,Orphanet:882	276700	557017	rs1555442289	RCV000673102	single nucleotide variant	Likely pathogenic	80180122	80180122	80180122	A	C	1	2	1	ENST00000561421.6	80152999-80153135;80158060-80158170;80159756-80159877;80160410-80160459;80162246-80162336;80168052-80168149;80168264-80168316;80172149-80172248;80173014-80173144;80175016-80175091;80177537-80177583;80180124-80180225;80181042-80181159;80186130-80186349	-	11/13	-	-	-	-	-	splice_acceptor_variant	splice_acceptor_variant	HIGH	26	2	-44	2	0.60	0.99	0.00	0.00	NA	No	No	No
NM_000382.3(ALDH3A2):c.1A>G(p.Met1Val)	17	1	548276	224	ALDH3A2	HGNC:403	ENSG00000072210	SjÃ¶gren-Larsson syndrome	MONDO:MONDO:0010031,MedGen:C0037231,OMIM:270200,Orphanet:816	270200	551722	rs-1	RCV000666856	single nucleotide variant	Likely pathogenic	19648972	19648972	19648972	A	G	1	2	1	ENST00000176643.11	19648751-19649124;19651547-19651778;19652547-19652632;19656366-19656574;19657745-19657862;19661127-19661268;19663333-19663499;19664948-19665047;19671721-19671956;19675558-19677596	1/10	-	222	1	1	M/V	-	start_lost	start_lost	HIGH	-19	-37	46	-9	0.00	0.00	0.00	0.00	NA	No	No	Yes
NM_017777.4(MKS1):c.1A>G(p.Met1Val)	17	-1	548279	54903	MKS1	HGNC:7121	ENSG00000011143	Meckel syndrome, type 1;Joubert syndrome 28;Bardet-Biedl syndrome 13	MONDO:MONDO:0009571,MedGen:C3714506,OMIM:249000,Orphanet:564;MONDO:MONDO:0014928,MedGen:C4310705,OMIM:617121;MONDO:MONDO:0014441,MedGen:C2673873,OMIM:615990,Orphanet:110	249000;617121;615990	558654	rs1555601787	RCV000674956	single nucleotide variant	Likely pathogenic	58219230	58219230	58219230	T	C	1	2	1	ENST00000393119.7	58219255-58219151;58218729-58218620;58216736-58216666;58216243-58216088;58214838-58214741;58214387-58214259;58213869-58213765;58213090-58212982;58212434-58212378;58211022-58210980;58210724-58210659;58208583-58208513;58208174-58208105;58208001-58207894;58207218-58207085;58206547-58206465;58206380-58206283;58206170-58205441	1/18	-	26	1	1	M/V	-	start_lost	start_lost	HIGH	-40	-20	-40	-30	0.00	0.00	0.02	0.00	NA	No	No	Yes
NM_000382.3(ALDH3A2):c.1A>T(p.Met1Leu)	17	1	548282	224	ALDH3A2	HGNC:403	ENSG00000072210	SjÃ¶gren-Larsson syndrome	MONDO:MONDO:0010031,MedGen:C0037231,OMIM:270200,Orphanet:816	270200	551717	rs-1	RCV000666849	single nucleotide variant	Likely pathogenic	19648972	19648972	19648972	A	T	2	2	1	ENST00000176643.11	19648751-19649124;19651547-19651778;19652547-19652632;19656366-19656574;19657745-19657862;19661127-19661268;19663333-19663499;19664948-19665047;19671721-19671956;19675558-19677596	1/10	-	222	1	1	M/L	-	start_lost	start_lost	HIGH	-19	-37	-4	-37	0.00	0.00	0.00	0.00	NA	No	No	Yes
NM_000382.3(ALDH3A2):c.73C>T(p.Gln25Ter)	17	1	548287	224	ALDH3A2	HGNC:403	ENSG00000072210	SjÃ¶gren-Larsson syndrome|not provided	MONDO:MONDO:0010031,MedGen:C0037231,OMIM:270200,Orphanet:816|MedGen:CN517202	270200	554435	rs-1	RCV000670068|RCV001861786	single nucleotide variant	Pathogenic/Likely pathogenic	19649044	19649044	19649044	C	T	2	2	1	ENST00000176643.11	19648751-19649124;19651547-19651778;19652547-19652632;19656366-19656574;19657745-19657862;19661127-19661268;19663333-19663499;19664948-19665047;19671721-19671956;19675558-19677596	1/10	-	294	73	25	Q/*	NMD_escaping_variant	stop_gained	stop_gained	HIGH	6	3	45	-4	0.00	0.00	0.00	0.00	NA	No	No	Yes
NM_000382.3(ALDH3A2):c.1258dup(p.Ser420fs)	17	1	548288	224	ALDH3A2	HGNC:403	ENSG00000072210	SjÃ¶gren-Larsson syndrome	MONDO:MONDO:0010031,MedGen:C0037231,OMIM:270200,Orphanet:816	270200	556359	rs-1	RCV000672357	Duplication	Likely pathogenic	19671766	19671767	19671766	C	CT	1	2	1	ENST00000176643.11	19648751-19649124;19651547-19651778;19652547-19652632;19656366-19656574;19657745-19657862;19661127-19661268;19663333-19663499;19664948-19665047;19671721-19671956;19675558-19677596	9/10	-	1479-1480	1258-1259	420	S/FX	-	frameshift_variant	frameshift_variant	HIGH	9	-50	42	27	0.01	0.01	0.00	0.00	NA	No	No	Yes
NM_000382.3(ALDH3A2):c.1367del(p.Leu455_Leu456insTer)	17	1	548290	224	ALDH3A2	HGNC:403	ENSG00000072210	SjÃ¶gren-Larsson syndrome	MONDO:MONDO:0010031,MedGen:C0037231,OMIM:270200,Orphanet:816	270200	552218	rs-1	RCV000667443	Deletion	Likely pathogenic	19671879	19671879	19671878	CT	C	1	2	1	ENST00000176643.11	19648751-19649124;19651547-19651778;19652547-19652632;19656366-19656574;19657745-19657862;19661127-19661268;19663333-19663499;19664948-19665047;19671721-19671956;19675558-19677596	9/10	-	1588	1367	456	L/X	-	frameshift_variant	frameshift_variant	HIGH	-34	-30	-50	-25	0.00	0.00	0.00	0.00	NA	No	No	Yes
NM_000382.3(ALDH3A2):c.1443+1G>A	17	1	548291	224	ALDH3A2	HGNC:403	ENSG00000072210	SjÃ¶gren-Larsson syndrome|not specified	MONDO:MONDO:0010031,MedGen:C0037231,OMIM:270200,Orphanet:816|MedGen:CN169374	270200	555455	rs-1	RCV000671279|RCV002222597	single nucleotide variant	Conflicting interpretations of pathogenicity	19671957	19671957	19671957	G	A	3	2	1	ENST00000176643.11	19648751-19649124;19651547-19651778;19652547-19652632;19656366-19656574;19657745-19657862;19661127-19661268;19663333-19663499;19664948-19665047;19671721-19671956;19675558-19677596	-	9/9	-	-	-	-	-	splice_donor_variant	splice_donor_variant	HIGH	32	-17	-27	-1	0.00	0.00	0.01	0.37	NA	No	No	Yes
NM_000049.4(ASPA):c.89T>C(p.Leu30Pro)	17	1	548294	443	ASPA	HGNC:756	ENSG00000108381	Spongy degeneration of central nervous system|Canavan Disease, Familial Form	MONDO:MONDO:0010079,MedGen:C0206307,OMIM:271900,Orphanet:141|MedGen:C0751663	271900	556181	rs1555538144	RCV000672147|RCV003117477	single nucleotide variant	Conflicting interpretations of pathogenicity	3476248	3476248	3476248	T	C	4	2	1	ENST00000263080.3	3475997-3476395;3481603-3481798;3483499-3483592;3489235-3489342;3494350-3494459;3498891-3503405	1/6	-	252	89	30	L/P	-	missense_variant	missense_variant	MODERATE	-49	8	1	-50	0.00	0.00	0.00	0.00	NA	No	No	Yes
NM_000049.4(ASPA):c.514_515dup(p.Tyr173fs)	17	1	548314	443	ASPA	HGNC:756	ENSG00000108381	Spongy degeneration of central nervous system	MONDO:MONDO:0010079,MedGen:C0206307,OMIM:271900,Orphanet:141	271900	550593	rs1555539105	RCV000665376	Duplication	Likely pathogenic	3483579	3483580	3483579	C	CAA	1	2	1	ENST00000263080.3	3475997-3476395;3481603-3481798;3483499-3483592;3489235-3489342;3494350-3494459;3498891-3503405	3/6	-	678-679	515-516	172	K/KX	-	frameshift_variant	frameshift_variant	HIGH	-	-	-	-	-	-	-	-	NA	No	No	Yes
NM_000049.4(ASPA):c.539G>T(p.Gly180Val)	17	1	548316	443	ASPA	HGNC:756	ENSG00000108381	Spongy degeneration of central nervous system	MONDO:MONDO:0010079,MedGen:C0206307,OMIM:271900,Orphanet:141	271900	554476	rs1014551540	RCV000670116	single nucleotide variant	Conflicting interpretations of pathogenicity	3489247	3489247	3489247	G	T	2	2	1	ENST00000263080.3	3475997-3476395;3481603-3481798;3483499-3483592;3489235-3489342;3494350-3494459;3498891-3503405	4/6	-	702	539	180	G/V	-	missense_variant	missense_variant	MODERATE	-12	-6	-6	-5	0.00	0.00	0.00	0.00	NA	No	No	Yes
NM_000049.4(ASPA):c.679_682del(p.Glu227fs)	17	1	548322	443	ASPA	HGNC:756	ENSG00000108381	Spongy degeneration of central nervous system	MONDO:MONDO:0010079,MedGen:C0206307,OMIM:271900,Orphanet:141	271900	552391	rs1555540674	RCV000667637	Deletion	Likely pathogenic	3494393	3494396	3494392	TAGAG	T	1	2	1	ENST00000263080.3	3475997-3476395;3481603-3481798;3483499-3483592;3489235-3489342;3494350-3494459;3498891-3503405	5/6	-	842-845	679-682	227-228	EK/X	-	frameshift_variant	frameshift_variant	HIGH	-37	-43	-43	-15	0.00	0.05	0.00	0.00	NA	No	No	Yes
NM_000057.4(BLM):c.99-1G>C	15	1	548328	641	BLM	HGNC:1058	ENSG00000197299	Bloom syndrome	MONDO:MONDO:0008876,MedGen:C0005859,OMIM:210900,Orphanet:125	210900	552717	rs897262346	RCV000668031	single nucleotide variant	Likely pathogenic	90749366	90749366	90749366	G	C	1	2	1	ENST00000355112.8	90717346-90717440;90747389-90747490;90749367-90750067;90751787-90751946;90754811-90754938;90760147-90760279;90760594-90761255;90762966-90763157;90765296-90765414;90766910-90767023;90769133-90769231;90769438-90769586;90782822-90782928;90784921-90785081;90790649-90790844;90794167-90794357;90798190-90798337;90803521-90803720;90804167-90804359;90809137-90809259;90811205-90811406;90815102-90816166	-	2/21	-	-	-	-	-	splice_acceptor_variant	splice_acceptor_variant	HIGH	3	1	46	40	0.77	0.98	0.00	0.00	NA	No	No	Yes
NM_000286.3(PEX12):c.987_988del(p.Phe330fs)	17	-1	548337	5193	PEX12	HGNC:8854	ENSG00000108733	Peroxisome biogenesis disorder 3A (Zellweger);Peroxisome biogenesis disorder type 3B|Peroxisome biogenesis disorder 3A (Zellweger)	MONDO:MONDO:0013927,MedGen:C3553929,OMIM:614859,Orphanet:912;MONDO:MONDO:0009959,MedGen:C3550693,OMIM:266510,Orphanet:44,Orphanet:772|MONDO:MONDO:0013927,MedGen:C3553929,OMIM:614859,Orphanet:912	614859	557980	rs764657253	RCV000674189|RCV001239384	Microsatellite	Conflicting interpretations of pathogenicity	35575874	35575875	35575873	AAC	A	2	2	1	ENST00000225873.9	35578571-35577896;35577591-35577038;35576181-35574795	3/3	-	1537-1538	987-988	329-330	VF/VX	NMD_escaping_variant	frameshift_variant	frameshift_variant	HIGH	-14	-40	-39	-8	0.00	0.00	0.00	0.00	NA	No	No	Yes
NM_000286.3(PEX12):c.744dup(p.Thr249fs)	17	-1	548344	5193	PEX12	HGNC:8854	ENSG00000108733	Peroxisome biogenesis disorder type 3B;Peroxisome biogenesis disorder 3A (Zellweger)|not provided|Peroxisome biogenesis disorder|Peroxisome biogenesis disorder 3A (Zellweger)	MONDO:MONDO:0009959,MedGen:C3550693,OMIM:266510,Orphanet:44,Orphanet:772;MONDO:MONDO:0013927,MedGen:C3553929,OMIM:614859,Orphanet:912|MedGen:CN517202|MONDO:MONDO:0019234,MedGen:C1832200,OMIM:PS214100,Orphanet:79189|MONDO:MONDO:0013927,MedGen:C3553929,OMIM:614859,Orphanet:912	614859	553741	rs61752108	RCV000669254|RCV001008292|RCV001174916|RCV001333351	Duplication	Pathogenic/Likely pathogenic	35576117	35576118	35576117	T	TA	5	3	1	ENST00000225873.9	35578571-35577896;35577591-35577038;35576181-35574795	3/3	-	1293-1294	743-744	248	S/SX	NMD_escaping_variant	frameshift_variant	frameshift_variant	HIGH	-	-	-	-	-	-	-	-	NA	No	No	Yes
NM_000286.3(PEX12):c.625C>T(p.Gln209Ter)	17	-1	548348	5193	PEX12	HGNC:8854	ENSG00000108733	Peroxisome biogenesis disorder type 3B;Peroxisome biogenesis disorder 3A (Zellweger)|Peroxisome biogenesis disorder|Peroxisome biogenesis disorder 3A (Zellweger)	MONDO:MONDO:0009959,MedGen:C3550693,OMIM:266510,Orphanet:44,Orphanet:772;MONDO:MONDO:0013927,MedGen:C3553929,OMIM:614859,Orphanet:912|MONDO:MONDO:0019234,MedGen:C1832200,OMIM:PS214100,Orphanet:79189|MONDO:MONDO:0013927,MedGen:C3553929,OMIM:614859,Orphanet:912	614859	555548	rs61752106	RCV000671389|RCV000781711|RCV000819199	single nucleotide variant	Pathogenic/Likely pathogenic	35577093	35577093	35577093	G	A	4	2	1	ENST00000225873.9	35578571-35577896;35577591-35577038;35576181-35574795	2/3	-	1175	625	209	Q/*	-	stop_gained	stop_gained	HIGH	-12	11	24	-26	0.00	0.00	0.00	0.00	NA	No	No	Yes
NM_000286.3(PEX12):c.604C>T(p.Arg202Ter)	17	-1	548350	5193	PEX12	HGNC:8854	ENSG00000108733	Peroxisome biogenesis disorder 3A (Zellweger);Peroxisome biogenesis disorder type 3B|Peroxisome biogenesis disorder 3A (Zellweger)	MONDO:MONDO:0013927,MedGen:C3553929,OMIM:614859,Orphanet:912;MONDO:MONDO:0009959,MedGen:C3550693,OMIM:266510,Orphanet:44,Orphanet:772|MONDO:MONDO:0013927,MedGen:C3553929,OMIM:614859,Orphanet:912	614859	551647	rs61752105	RCV000666766|RCV001390433	single nucleotide variant	Pathogenic	35577114	35577114	35577114	G	A	2	2	1	ENST00000225873.9	35578571-35577896;35577591-35577038;35576181-35574795	2/3	-	1154	604	202	R/*	-	stop_gained	stop_gained	HIGH	-25	-2	3	49	0.00	0.00	0.00	0.00	NA	No	No	Yes
NM_000057.4(BLM):c.479_480del(p.Asp159_Phe160insTer)	15	1	548351	641	BLM	HGNC:1058	ENSG00000197299	Bloom syndrome	MONDO:MONDO:0008876,MedGen:C0005859,OMIM:210900,Orphanet:125	210900	557304	rs1555418352	RCV000673428	Deletion	Pathogenic/Likely pathogenic	90749746	90749747	90749745	CTT	C	3	2	1	ENST00000355112.8	90717346-90717440;90747389-90747490;90749367-90750067;90751787-90751946;90754811-90754938;90760147-90760279;90760594-90761255;90762966-90763157;90765296-90765414;90766910-90767023;90769133-90769231;90769438-90769586;90782822-90782928;90784921-90785081;90790649-90790844;90794167-90794357;90798190-90798337;90803521-90803720;90804167-90804359;90809137-90809259;90811205-90811406;90815102-90816166	3/22	-	578-579	479-480	160	F/X	-	frameshift_variant	frameshift_variant	HIGH	-22	47	-33	-37	0.00	0.00	0.00	0.00	NA	No	No	Yes
NM_000286.3(PEX12):c.223_224del(p.Leu75fs)	17	-1	548356	5193	PEX12	HGNC:8854	ENSG00000108733	Peroxisome biogenesis disorder type 3B;Peroxisome biogenesis disorder 3A (Zellweger)|Peroxisome biogenesis disorder 3A (Zellweger)	MONDO:MONDO:0009959,MedGen:C3550693,OMIM:266510,Orphanet:44,Orphanet:772;MONDO:MONDO:0013927,MedGen:C3553929,OMIM:614859,Orphanet:912|MONDO:MONDO:0013927,MedGen:C3553929,OMIM:614859,Orphanet:912	614859	550148	rs1555549876	RCV000664813|RCV001387645	Deletion	Pathogenic/Likely pathogenic	35577494	35577495	35577493	CAG	C	2	2	1	ENST00000225873.9	35578571-35577896;35577591-35577038;35576181-35574795	2/3	-	773-774	223-224	75	L/X	-	frameshift_variant	frameshift_variant	HIGH	24	-7	0	-11	0.00	0.00	0.00	0.00	NA	No	No	Yes
NM_000286.3(PEX12):c.222T>A(p.Tyr74Ter)	17	-1	548359	5193	PEX12	HGNC:8854	ENSG00000108733	Peroxisome biogenesis disorder 3A (Zellweger);Peroxisome biogenesis disorder type 3B|Peroxisome biogenesis disorder 3A (Zellweger)	MONDO:MONDO:0013927,MedGen:C3553929,OMIM:614859,Orphanet:912;MONDO:MONDO:0009959,MedGen:C3550693,OMIM:266510,Orphanet:44,Orphanet:772|MONDO:MONDO:0013927,MedGen:C3553929,OMIM:614859,Orphanet:912	614859	554388	rs765404768	RCV000670011|RCV001855532	single nucleotide variant	Pathogenic/Likely pathogenic	35577496	35577496	35577496	A	T	2	2	1	ENST00000225873.9	35578571-35577896;35577591-35577038;35576181-35574795	2/3	-	772	222	74	Y/*	-	stop_gained	stop_gained	HIGH	22	-9	49	-13	0.00	0.00	0.00	0.00	NA	No	No	Yes
NM_000286.3(PEX12):c.190_194del(p.Thr64fs)	17	-1	548361	5193	PEX12	HGNC:8854	ENSG00000108733	Peroxisome biogenesis disorder 3A (Zellweger);Peroxisome biogenesis disorder type 3B	MONDO:MONDO:0013927,MedGen:C3553929,OMIM:614859,Orphanet:912;MONDO:MONDO:0009959,MedGen:C3550693,OMIM:266510,Orphanet:44,Orphanet:772	614859;266510	553579	rs1214971073	RCV000669057	Deletion	Likely pathogenic	35577524	35577528	35577523	CAGAGT	C	1	2	1	ENST00000225873.9	35578571-35577896;35577591-35577038;35576181-35574795	2/3	-	740-744	190-194	64-65	TL/X	-	frameshift_variant	frameshift_variant	HIGH	-	-	-	-	-	-	-	-	NA	No	No	Yes
NM_000057.4(BLM):c.1221-2A>C	15	1	548363	641	BLM	HGNC:1058	ENSG00000197299	Bloom syndrome	MONDO:MONDO:0008876,MedGen:C0005859,OMIM:210900,Orphanet:125	210900	554578	rs1555419779	RCV000670242	single nucleotide variant	Likely pathogenic	90760592	90760592	90760592	A	C	1	2	1	ENST00000355112.8	90717346-90717440;90747389-90747490;90749367-90750067;90751787-90751946;90754811-90754938;90760147-90760279;90760594-90761255;90762966-90763157;90765296-90765414;90766910-90767023;90769133-90769231;90769438-90769586;90782822-90782928;90784921-90785081;90790649-90790844;90794167-90794357;90798190-90798337;90803521-90803720;90804167-90804359;90809137-90809259;90811205-90811406;90815102-90816166	-	6/21	-	-	-	-	-	splice_acceptor_variant	splice_acceptor_variant	HIGH	5	2	20	36	0.45	0.94	0.00	0.00	NA	No	No	Yes
NM_000057.4(BLM):c.1429_1432del(p.Thr477fs)	15	1	548367	641	BLM	HGNC:1058	ENSG00000197299	Bloom syndrome	MONDO:MONDO:0008876,MedGen:C0005859,OMIM:210900,Orphanet:125	210900	553382	rs1555419873	RCV000668814	Deletion	Pathogenic/Likely pathogenic	90760800	90760803	90760799	AAGAC	A	2	2	1	ENST00000355112.8	90717346-90717440;90747389-90747490;90749367-90750067;90751787-90751946;90754811-90754938;90760147-90760279;90760594-90761255;90762966-90763157;90765296-90765414;90766910-90767023;90769133-90769231;90769438-90769586;90782822-90782928;90784921-90785081;90790649-90790844;90794167-90794357;90798190-90798337;90803521-90803720;90804167-90804359;90809137-90809259;90811205-90811406;90815102-90816166	7/22	-	1528-1531	1429-1432	477-478	TG/X	-	frameshift_variant	frameshift_variant	HIGH	-4	1	-4	49	0.00	0.00	0.00	0.00	NA	No	No	Yes
NM_000057.4(BLM):c.1817_1820del(p.Asp606fs)	15	1	548375	641	BLM	HGNC:1058	ENSG00000197299	Bloom syndrome	MONDO:MONDO:0008876,MedGen:C0005859,OMIM:210900,Orphanet:125	210900	553374	rs1555419980	RCV000668805	Deletion	Likely pathogenic	90761189	90761192	90761188	AGACT	A	2	2	1	ENST00000355112.8	90717346-90717440;90747389-90747490;90749367-90750067;90751787-90751946;90754811-90754938;90760147-90760279;90760594-90761255;90762966-90763157;90765296-90765414;90766910-90767023;90769133-90769231;90769438-90769586;90782822-90782928;90784921-90785081;90790649-90790844;90794167-90794357;90798190-90798337;90803521-90803720;90804167-90804359;90809137-90809259;90811205-90811406;90815102-90816166	7/22	-	1916-1919	1817-1820	606-607	DC/X	-	frameshift_variant	frameshift_variant	HIGH	-8	13	-48	32	0.00	0.00	0.00	0.00	NA	No	No	Yes
NM_000057.4(BLM):c.1985_1986del(p.Lys662fs)	15	1	548377	641	BLM	HGNC:1058	ENSG00000197299	Bloom syndrome	MONDO:MONDO:0008876,MedGen:C0005859,OMIM:210900,Orphanet:125	210900	553499	rs762804291	RCV000668966	Deletion	Pathogenic	90763064	90763065	90763063	TAA	T	3	2	1	ENST00000355112.8	90717346-90717440;90747389-90747490;90749367-90750067;90751787-90751946;90754811-90754938;90760147-90760279;90760594-90761255;90762966-90763157;90765296-90765414;90766910-90767023;90769133-90769231;90769438-90769586;90782822-90782928;90784921-90785081;90790649-90790844;90794167-90794357;90798190-90798337;90803521-90803720;90804167-90804359;90809137-90809259;90811205-90811406;90815102-90816166	8/22	-	2084-2085	1985-1986	662	K/X	-	frameshift_variant	frameshift_variant	HIGH	23	-24	-46	23	0.05	0.00	0.00	0.00	NA	No	Yes	Yes
NM_000057.4(BLM):c.2824-1G>C	15	1	548383	641	BLM	HGNC:1058	ENSG00000197299	Bloom syndrome	MONDO:MONDO:0008876,MedGen:C0005859,OMIM:210900,Orphanet:125	210900	551820	rs1555423062	RCV000666970	single nucleotide variant	Likely pathogenic	90790648	90790648	90790648	G	C	2	2	1	ENST00000355112.8	90717346-90717440;90747389-90747490;90749367-90750067;90751787-90751946;90754811-90754938;90760147-90760279;90760594-90761255;90762966-90763157;90765296-90765414;90766910-90767023;90769133-90769231;90769438-90769586;90782822-90782928;90784921-90785081;90790649-90790844;90794167-90794357;90798190-90798337;90803521-90803720;90804167-90804359;90809137-90809259;90811205-90811406;90815102-90816166	-	14/21	-	-	-	-	-	splice_acceptor_variant	splice_acceptor_variant	HIGH	-4	1	-23	48	0.00	0.89	0.00	0.00	NA	Yes	No	Yes
NM_004937.3(CTNS):c.971-1dup	17	1	548385	1497	CTNS	HGNC:2518	ENSG00000040531	Nephropathic cystinosis	MONDO:MONDO:0100151,MedGen:C2931187,OMIM:219800,Orphanet:213,Orphanet:411629	219800	557401	rs1555564823	RCV000673539	Duplication	Likely pathogenic	3660234	3660235	3660234	A	AG	1	2	1	ENST00000046640.9	3636760-3636831;3637107-3637316;3640188-3640267;3647444-3647522;3648847-3648931;3654998-3655101;3655221-3655352;3656487-3656586;3656676-3656795;3658005-3658175;3659858-3659975;3660236-3663103	-	-	1271-1272	970-971	324	D/GX	-	frameshift_variant,splice_region_variant	splice_region_variant	HIGH	0	1	0	47	1.00	0.99	0.00	0.00	NA	No	No	No
NM_000057.4(BLM):c.3222_3223del(p.Asp1076fs)	15	1	548387	641	BLM	HGNC:1058	ENSG00000197299	Bloom syndrome|not provided|Hereditary cancer-predisposing syndrome	MONDO:MONDO:0008876,MedGen:C0005859,OMIM:210900,Orphanet:125|MedGen:CN517202|MONDO:MONDO:0015356,MeSH:D009386,MedGen:C0027672,Orphanet:140162	210900	551719	rs1555423753	RCV000666852|RCV002260657|RCV002442393	Deletion	Pathogenic/Likely pathogenic	90798201	90798202	90798200	CAA	C	4	2	1	ENST00000355112.8	90717346-90717440;90747389-90747490;90749367-90750067;90751787-90751946;90754811-90754938;90760147-90760279;90760594-90761255;90762966-90763157;90765296-90765414;90766910-90767023;90769133-90769231;90769438-90769586;90782822-90782928;90784921-90785081;90790649-90790844;90794167-90794357;90798190-90798337;90803521-90803720;90804167-90804359;90809137-90809259;90811205-90811406;90815102-90816166	17/22	-	3321-3322	3222-3223	1074-1075	TR/TX	-	frameshift_variant	frameshift_variant	HIGH	-34	4	31	26	0.00	0.00	0.00	0.00	NA	No	No	Yes
NM_000057.4(BLM):c.3508del(p.Tyr1170fs)	15	1	548393	641	BLM	HGNC:1058	ENSG00000197299	Bloom syndrome|Hereditary cancer-predisposing syndrome	MONDO:MONDO:0008876,MedGen:C0005859,OMIM:210900,Orphanet:125|MONDO:MONDO:0015356,MeSH:D009386,MedGen:C0027672,Orphanet:140162	210900	558254	rs1555424311	RCV000674492|RCV001020477	Deletion	Pathogenic/Likely pathogenic	90803669	90803669	90803668	CT	C	3	2	1	ENST00000355112.8	90717346-90717440;90747389-90747490;90749367-90750067;90751787-90751946;90754811-90754938;90760147-90760279;90760594-90761255;90762966-90763157;90765296-90765414;90766910-90767023;90769133-90769231;90769438-90769586;90782822-90782928;90784921-90785081;90790649-90790844;90794167-90794357;90798190-90798337;90803521-90803720;90804167-90804359;90809137-90809259;90811205-90811406;90815102-90816166	18/22	-	3607	3508	1170	Y/X	-	frameshift_variant	frameshift_variant	HIGH	-8	22	45	-9	0.00	0.00	0.00	0.00	NA	No	No	Yes
NM_000057.4(BLM):c.3692_3693del(p.Lys1231fs)	15	1	548396	641	BLM	HGNC:1058	ENSG00000197299	Bloom syndrome	MONDO:MONDO:0008876,MedGen:C0005859,OMIM:210900,Orphanet:125	210900	555115	rs1234064430	RCV000670866	Deletion	Pathogenic/Likely pathogenic	90804299	90804300	90804298	GAA	G	2	2	1	ENST00000355112.8	90717346-90717440;90747389-90747490;90749367-90750067;90751787-90751946;90754811-90754938;90760147-90760279;90760594-90761255;90762966-90763157;90765296-90765414;90766910-90767023;90769133-90769231;90769438-90769586;90782822-90782928;90784921-90785081;90790649-90790844;90794167-90794357;90798190-90798337;90803521-90803720;90804167-90804359;90809137-90809259;90811205-90811406;90815102-90816166	19/22	-	3791-3792	3692-3693	1231	K/X	-	frameshift_variant	frameshift_variant	HIGH	-20	4	-4	-2	0.00	0.00	0.00	0.00	NA	No	No	Yes
NM_000057.4(BLM):c.3753del(p.Glu1251fs)	15	1	548397	641	BLM	HGNC:1058	ENSG00000197299	Bloom syndrome	MONDO:MONDO:0008876,MedGen:C0005859,OMIM:210900,Orphanet:125	210900	554674	rs1275708646	RCV000670350	Deletion	Pathogenic/Likely pathogenic	90809137	90809137	90809136	GA	G	2	2	1	ENST00000355112.8	90717346-90717440;90747389-90747490;90749367-90750067;90751787-90751946;90754811-90754938;90760147-90760279;90760594-90761255;90762966-90763157;90765296-90765414;90766910-90767023;90769133-90769231;90769438-90769586;90782822-90782928;90784921-90785081;90790649-90790844;90794167-90794357;90798190-90798337;90803521-90803720;90804167-90804359;90809137-90809259;90811205-90811406;90815102-90816166	20/22	-	3852	3753	1251	E/X	-	frameshift_variant,splice_region_variant	frameshift_variant	HIGH	0	23	-39	22	0.00	0.00	0.00	0.00	NA	No	No	Yes
NM_000263.4(NAGLU):c.13_16del(p.Ala5fs)	17	1	548399	4669	NAGLU	HGNC:7632	ENSG00000108784	Mucopolysaccharidosis, MPS-III-B	MONDO:MONDO:0009656,MedGen:C0086648,OMIM:252920,Orphanet:79270	252920	557298	rs1555621402	RCV000673421	Deletion	Likely pathogenic	42536284	42536287	42536283	TGGCG	T	1	2	1	ENST00000225927.7	42536241-42536655;42537398-42537545;42538339-42538485;42538670-42538755;42540950-42541206;42543028-42544449	1/6	-	45-48	13-16	5-6	AV/X	NMD_escaping_variant	frameshift_variant	frameshift_variant	HIGH	15	-21	-3	15	0.00	0.00	0.00	0.00	NA	No	No	Yes
NM_000057.4(BLM):c.3890del(p.Pro1297fs)	15	1	548401	641	BLM	HGNC:1058	ENSG00000197299	Bloom syndrome|Hereditary cancer-predisposing syndrome	MONDO:MONDO:0008876,MedGen:C0005859,OMIM:210900,Orphanet:125|MONDO:MONDO:0015356,MeSH:D009386,MedGen:C0027672,Orphanet:140162	210900	554568	rs1555425062	RCV000670228|RCV002352094	Deletion	Pathogenic/Likely pathogenic	90811217	90811217	90811216	TC	T	3	2	1	ENST00000355112.8	90717346-90717440;90747389-90747490;90749367-90750067;90751787-90751946;90754811-90754938;90760147-90760279;90760594-90761255;90762966-90763157;90765296-90765414;90766910-90767023;90769133-90769231;90769438-90769586;90782822-90782928;90784921-90785081;90790649-90790844;90794167-90794357;90798190-90798337;90803521-90803720;90804167-90804359;90809137-90809259;90811205-90811406;90815102-90816166	21/22	-	3989	3890	1297	P/X	-	frameshift_variant	frameshift_variant	HIGH	-8	-14	-14	39	0.00	0.00	0.00	0.00	NA	No	No	Yes
NM_000057.4(BLM):c.3917del(p.Gly1306fs)	15	1	548404	641	BLM	HGNC:1058	ENSG00000197299	Bloom syndrome	MONDO:MONDO:0008876,MedGen:C0005859,OMIM:210900,Orphanet:125	210900	558715	rs764086459	RCV000675024	Deletion	Likely pathogenic	90811246	90811246	90811245	AG	A	1	2	1	ENST00000355112.8	90717346-90717440;90747389-90747490;90749367-90750067;90751787-90751946;90754811-90754938;90760147-90760279;90760594-90761255;90762966-90763157;90765296-90765414;90766910-90767023;90769133-90769231;90769438-90769586;90782822-90782928;90784921-90785081;90790649-90790844;90794167-90794357;90798190-90798337;90803521-90803720;90804167-90804359;90809137-90809259;90811205-90811406;90815102-90816166	21/22	-	4016	3917	1306	G/X	-	frameshift_variant	frameshift_variant	HIGH	-35	-4	44	35	0.00	0.00	0.00	0.00	NA	No	No	Yes
NM_032520.5(GNPTG):c.178+2T>C	16	1	548412	84572	GNPTG	HGNC:23026	ENSG00000090581	Mucolipidosis type III gamma|not provided	MONDO:MONDO:0009652,MedGen:C1854896,OMIM:252605,Orphanet:423470,Orphanet:577|MedGen:CN517202	252605	552397	rs1555450744	RCV000667645|RCV002530718	single nucleotide variant	Likely pathogenic	1352308	1352308	1352308	T	C	2	2	1	ENST00000204679.9	1351931-1352017;1352102-1352159;1352239-1352306;1361743-1361797;1361872-1361955;1362038-1362131;1362206-1362320;1362452-1362534;1362611-1362742;1362825-1362906;1362997-1364113	-	3/10	-	-	-	-	-	splice_donor_variant	splice_donor_variant	HIGH	-39	-44	2	-2	0.00	0.00	0.04	0.97	NA	Yes	No	Yes
NM_000263.4(NAGLU):c.193del(p.Tyr65fs)	17	1	548416	4669	NAGLU	HGNC:7632	ENSG00000108784	Mucopolysaccharidosis, MPS-III-B	MONDO:MONDO:0009656,MedGen:C0086648,OMIM:252920,Orphanet:79270	252920	555495	rs1555621432	RCV000671324	Deletion	Likely pathogenic	42536465	42536465	42536464	CT	C	1	2	1	ENST00000225927.7	42536241-42536655;42537398-42537545;42538339-42538485;42538670-42538755;42540950-42541206;42543028-42544449	1/6	-	225	193	65	Y/X	-	frameshift_variant	frameshift_variant	HIGH	-11	6	33	36	0.00	0.00	0.00	0.00	NA	No	No	Yes
NM_032520.5(GNPTG):c.233+2T>A	16	1	548420	84572	GNPTG	HGNC:23026	ENSG00000090581	Mucolipidosis type III gamma	MONDO:MONDO:0009652,MedGen:C1854896,OMIM:252605,Orphanet:423470,Orphanet:577	252605	555991	rs1555451608	RCV000671921	single nucleotide variant	Likely pathogenic	1361799	1361799	1361799	T	A	1	2	1	ENST00000204679.9	1351931-1352017;1352102-1352159;1352239-1352306;1361743-1361797;1361872-1361955;1362038-1362131;1362206-1362320;1362452-1362534;1362611-1362742;1362825-1362906;1362997-1364113	-	4/10	-	-	-	-	-	splice_donor_variant	splice_donor_variant	HIGH	21	-24	-30	-2	0.00	0.00	0.03	0.67	NA	Yes	No	Yes
NM_032520.5(GNPTG):c.242_243del(p.Lys80_Tyr81insTer)	16	1	548422	84572	GNPTG	HGNC:23026	ENSG00000090581	Mucolipidosis type III gamma	MONDO:MONDO:0009652,MedGen:C1854896,OMIM:252605,Orphanet:423470,Orphanet:577	252605	554142	rs1555451643	RCV000669714	Deletion	Likely pathogenic	1361879	1361880	1361878	GTA	G	1	2	1	ENST00000204679.9	1351931-1352017;1352102-1352159;1352239-1352306;1361743-1361797;1361872-1361955;1362038-1362131;1362206-1362320;1362452-1362534;1362611-1362742;1362825-1362906;1362997-1364113	5/11	-	277-278	242-243	81	Y/X	-	frameshift_variant	frameshift_variant	HIGH	-3	33	-2	23	0.00	0.00	0.00	0.00	NA	No	Yes	Yes
NM_000263.4(NAGLU):c.358G>T(p.Glu120Ter)	17	1	548425	4669	NAGLU	HGNC:7632	ENSG00000108784	Mucopolysaccharidosis, MPS-III-B|Mucopolysaccharidosis, MPS-III-B;Charcot-Marie-Tooth disease axonal type 2V	MONDO:MONDO:0009656,MedGen:C0086648,OMIM:252920,Orphanet:79270|MONDO:MONDO:0009656,MedGen:C0086648,OMIM:252920,Orphanet:79270;MONDO:MONDO:0014665,MedGen:C5569050,OMIM:616491,Orphanet:447964	252920	552642	rs1445294968	RCV000667938|RCV001214720	single nucleotide variant	Pathogenic	42536630	42536630	42536630	G	T	4	2	1	ENST00000225927.7	42536241-42536655;42537398-42537545;42538339-42538485;42538670-42538755;42540950-42541206;42543028-42544449	1/6	-	390	358	120	E/*	-	stop_gained	stop_gained	HIGH	26	20	-2	25	0.08	0.00	0.00	0.02	NA	No	No	Yes
NM_032520.5(GNPTG):c.609+1G>C	16	1	548428	84572	GNPTG	HGNC:23026	ENSG00000090581	Mucolipidosis type III gamma	MONDO:MONDO:0009652,MedGen:C1854896,OMIM:252605,Orphanet:423470,Orphanet:577	252605	550057	rs1260510628	RCV000664681	single nucleotide variant	Likely pathogenic	1362535	1362535	1362535	G	C	1	2	1	ENST00000204679.9	1351931-1352017;1352102-1352159;1352239-1352306;1361743-1361797;1361872-1361955;1362038-1362131;1362206-1362320;1362452-1362534;1362611-1362742;1362825-1362906;1362997-1364113	-	8/10	-	-	-	-	-	splice_donor_variant	splice_donor_variant	HIGH	0	-30	-40	-1	0.02	0.00	0.18	0.99	NA	Yes	No	Yes
NM_000263.4(NAGLU):c.809del(p.His270fs)	17	1	548432	4669	NAGLU	HGNC:7632	ENSG00000108784	Mucopolysaccharidosis, MPS-III-B	MONDO:MONDO:0009656,MedGen:C0086648,OMIM:252920,Orphanet:79270	252920	553448	rs1555622002	RCV000668905	Deletion	Likely pathogenic	42540994	42540994	42540993	CA	C	1	2	1	ENST00000225927.7	42536241-42536655;42537398-42537545;42538339-42538485;42538670-42538755;42540950-42541206;42543028-42544449	5/6	-	841	809	270	H/X	-	frameshift_variant	frameshift_variant	HIGH	-43	46	36	-43	0.00	0.00	0.00	0.00	NA	No	No	Yes
NM_032520.5(GNPTG):c.742-1G>A	16	1	548437	84572	GNPTG	HGNC:23026	ENSG00000090581	Mucolipidosis type III gamma	MONDO:MONDO:0009652,MedGen:C1854896,OMIM:252605,Orphanet:423470,Orphanet:577	252605	553814	rs373976323	RCV000669336	single nucleotide variant	Likely pathogenic	1362824	1362824	1362824	G	A	1	2	1	ENST00000204679.9	1351931-1352017;1352102-1352159;1352239-1352306;1361743-1361797;1361872-1361955;1362038-1362131;1362206-1362320;1362452-1362534;1362611-1362742;1362825-1362906;1362997-1364113	-	9/10	-	-	-	-	-	splice_acceptor_variant	splice_acceptor_variant	HIGH	2	1	-4	40	0.34	0.94	0.00	0.00	NA	No	No	Yes
NM_000263.4(NAGLU):c.874G>A(p.Gly292Arg)	17	1	548441	4669	NAGLU	HGNC:7632	ENSG00000108784	Mucopolysaccharidosis, MPS-III-B|Mucopolysaccharidosis, MPS-III-B;Charcot-Marie-Tooth disease axonal type 2V	MONDO:MONDO:0009656,MedGen:C0086648,OMIM:252920,Orphanet:79270|MONDO:MONDO:0009656,MedGen:C0086648,OMIM:252920,Orphanet:79270;MONDO:MONDO:0014665,MedGen:C5569050,OMIM:616491,Orphanet:447964	252920	553021	rs1358994052	RCV000668384|RCV001855498	single nucleotide variant	Conflicting interpretations of pathogenicity	42541059	42541059	42541059	G	A	3	2	1	ENST00000225927.7	42536241-42536655;42537398-42537545;42538339-42538485;42538670-42538755;42540950-42541206;42543028-42544449	5/6	-	906	874	292	G/R	-	missense_variant	missense_variant	MODERATE	2	-20	2	-20	0.23	0.00	0.00	0.00	NA	No	No	Yes
NM_032520.5(GNPTG):c.742-1G>T	16	1	548442	84572	GNPTG	HGNC:23026	ENSG00000090581	Mucolipidosis type III gamma|not provided	MONDO:MONDO:0009652,MedGen:C1854896,OMIM:252605,Orphanet:423470,Orphanet:577|MedGen:CN517202	252605	552977	rs373976323	RCV000668332|RCV001855495	single nucleotide variant	Conflicting interpretations of pathogenicity	1362824	1362824	1362824	G	T	5	2	1	ENST00000204679.9	1351931-1352017;1352102-1352159;1352239-1352306;1361743-1361797;1361872-1361955;1362038-1362131;1362206-1362320;1362452-1362534;1362611-1362742;1362825-1362906;1362997-1364113	-	9/10	-	-	-	-	-	splice_acceptor_variant	splice_acceptor_variant	HIGH	11	1	-8	40	0.58	0.94	0.00	0.00	NA	No	No	Yes
NM_000263.4(NAGLU):c.1004A>G(p.Tyr335Cys)	17	1	548443	4669	NAGLU	HGNC:7632	ENSG00000108784	Mucopolysaccharidosis, MPS-III-B|Charcot-Marie-Tooth disease axonal type 2V;Mucopolysaccharidosis, MPS-III-B|not provided	MONDO:MONDO:0009656,MedGen:C0086648,OMIM:252920,Orphanet:79270|MONDO:MONDO:0014665,MedGen:C5569050,OMIM:616491,Orphanet:447964;MONDO:MONDO:0009656,MedGen:C0086648,OMIM:252920,Orphanet:79270|MedGen:CN517202	252920	557047	rs768918822	RCV000673135|RCV001855591|RCV002245569	single nucleotide variant	Conflicting interpretations of pathogenicity	42541189	42541189	42541189	A	G	3	2	1	ENST00000225927.7	42536241-42536655;42537398-42537545;42538339-42538485;42538670-42538755;42540950-42541206;42543028-42544449	5/6	-	1036	1004	335	Y/C	-	missense_variant	missense_variant	MODERATE	17	-15	-1	17	0.00	0.00	0.00	0.00	NA	No	No	Yes
NM_000263.4(NAGLU):c.1063del(p.Gln355fs)	17	1	548445	4669	NAGLU	HGNC:7632	ENSG00000108784	Mucopolysaccharidosis, MPS-III-B|Mucopolysaccharidosis, MPS-III-B;Charcot-Marie-Tooth disease axonal type 2V	MONDO:MONDO:0009656,MedGen:C0086648,OMIM:252920,Orphanet:79270|MONDO:MONDO:0009656,MedGen:C0086648,OMIM:252920,Orphanet:79270;MONDO:MONDO:0014665,MedGen:C5569050,OMIM:616491,Orphanet:447964	252920	557773	rs1180591588	RCV000673953|RCV001861828	Deletion	Pathogenic/Likely pathogenic	42543068	42543068	42543067	TC	T	2	2	1	ENST00000225927.7	42536241-42536655;42537398-42537545;42538339-42538485;42538670-42538755;42540950-42541206;42543028-42544449	6/6	-	1095	1063	355	Q/X	NMD_escaping_variant	frameshift_variant	frameshift_variant	HIGH	-29	-40	-40	-30	0.00	0.00	0.00	0.00	NA	No	No	Yes
NM_000199.5(SGSH):c.1429del(p.Asp477fs)	17	-1	548451	6448	SGSH	HGNC:10818	ENSG00000181523	Mucopolysaccharidosis, MPS-III-A	MONDO:MONDO:0009655,MedGen:C0086647,OMIM:252900,Orphanet:581,Orphanet:79269	252900	552591	rs781572815	RCV000667882	Deletion	Pathogenic/Likely pathogenic	80210532	80210532	80210531	TC	T	2	2	1	ENST00000326317.11	80220333-80220226;80217192-80217032;80215138-80215033;80214765-80214615;80214328-80214172;80213885-80213804;80212274-80212071;80211011-80209276	8/8	-	1449	1429	477	D/X	NMD_escaping_variant	frameshift_variant	frameshift_variant	HIGH	28	1	-9	-7	0.00	0.00	0.00	0.00	NA	No	No	Yes
NM_000263.4(NAGLU):c.1093C>T(p.Gln365Ter)	17	1	548453	4669	NAGLU	HGNC:7632	ENSG00000108784	Mucopolysaccharidosis, MPS-III-B|Mucopolysaccharidosis, MPS-III-B;Charcot-Marie-Tooth disease axonal type 2V|not provided	MONDO:MONDO:0009656,MedGen:C0086648,OMIM:252920,Orphanet:79270|MONDO:MONDO:0009656,MedGen:C0086648,OMIM:252920,Orphanet:79270;MONDO:MONDO:0014665,MedGen:C5569050,OMIM:616491,Orphanet:447964|MedGen:CN517202	252920	557513	rs1555622242	RCV000673665|RCV001218806|RCV001784286	single nucleotide variant	Pathogenic/Likely pathogenic	42543099	42543099	42543099	C	T	3	2	1	ENST00000225927.7	42536241-42536655;42537398-42537545;42538339-42538485;42538670-42538755;42540950-42541206;42543028-42544449	6/6	-	1125	1093	365	Q/*	NMD_escaping_variant	stop_gained	stop_gained	HIGH	-27	1	7	-4	0.00	0.00	0.00	0.00	NA	No	No	Yes
NM_000263.4(NAGLU):c.1211G>A(p.Trp404Ter)	17	1	548454	4669	NAGLU	HGNC:7632	ENSG00000108784	Mucopolysaccharidosis, MPS-III-B|Mucopolysaccharidosis, MPS-III-B;Charcot-Marie-Tooth disease axonal type 2V	MONDO:MONDO:0009656,MedGen:C0086648,OMIM:252920,Orphanet:79270|MONDO:MONDO:0009656,MedGen:C0086648,OMIM:252920,Orphanet:79270;MONDO:MONDO:0014665,MedGen:C5569050,OMIM:616491,Orphanet:447964	252920	551331	rs904672363	RCV000666363|RCV001043279	single nucleotide variant	Pathogenic	42543217	42543217	42543217	G	A	4	2	1	ENST00000225927.7	42536241-42536655;42537398-42537545;42538339-42538485;42538670-42538755;42540950-42541206;42543028-42544449	6/6	-	1243	1211	404	W/*	NMD_escaping_variant	stop_gained	stop_gained	HIGH	2	-16	-42	0	0.00	0.00	0.00	0.00	NA	No	No	Yes
NM_000199.5(SGSH):c.1380del(p.Leu461fs)	17	-1	548457	6448	SGSH	HGNC:10818	ENSG00000181523	Mucopolysaccharidosis, MPS-III-A	MONDO:MONDO:0009655,MedGen:C0086647,OMIM:252900,Orphanet:581,Orphanet:79269	252900	556145	rs1555620092	RCV000672103	Deletion	Conflicting interpretations of pathogenicity	80210581	80210581	80210580	GA	G	3	2	1	ENST00000326317.11	80220333-80220226;80217192-80217032;80215138-80215033;80214765-80214615;80214328-80214172;80213885-80213804;80212274-80212071;80211011-80209276	8/8	-	1400	1380	460	L/X	NMD_escaping_variant	frameshift_variant	frameshift_variant	HIGH	26	2	-29	-6	0.00	0.00	0.00	0.00	NA	No	No	Yes
NM_000199.5(SGSH):c.1138C>T(p.Gln380Ter)	17	-1	548462	6448	SGSH	HGNC:10818	ENSG00000181523	Mucopolysaccharidosis, MPS-III-A	MONDO:MONDO:0009655,MedGen:C0086647,OMIM:252900,Orphanet:581,Orphanet:79269	252900	550040	rs1424242431	RCV000664660	single nucleotide variant	Likely pathogenic	80210823	80210823	80210823	G	A	2	2	1	ENST00000326317.11	80220333-80220226;80217192-80217032;80215138-80215033;80214765-80214615;80214328-80214172;80213885-80213804;80212274-80212071;80211011-80209276	8/8	-	1158	1138	380	Q/*	NMD_escaping_variant	stop_gained	stop_gained	HIGH	30	-3	31	13	0.00	0.00	0.00	0.00	NA	No	No	Yes
NM_000199.5(SGSH):c.1308G>A(p.Trp436Ter)	17	-1	548467	6448	SGSH	HGNC:10818	ENSG00000181523	Mucopolysaccharidosis, MPS-III-A	MONDO:MONDO:0009655,MedGen:C0086647,OMIM:252900,Orphanet:581,Orphanet:79269	252900	550048	rs1555620141	RCV000664671	single nucleotide variant	Likely pathogenic	80210653	80210653	80210653	C	T	1	2	1	ENST00000326317.11	80220333-80220226;80217192-80217032;80215138-80215033;80214765-80214615;80214328-80214172;80213885-80213804;80212274-80212071;80211011-80209276	8/8	-	1328	1308	436	W/*	NMD_escaping_variant	stop_gained	stop_gained	HIGH	-2	-18	-33	40	0.00	0.00	0.00	0.00	NA	No	No	Yes
NM_000199.5(SGSH):c.416C>T(p.Thr139Met)	17	-1	548468	6448	SGSH	HGNC:10818	ENSG00000181523	Mucopolysaccharidosis, MPS-III-A|Intellectual disability	MONDO:MONDO:0009655,MedGen:C0086647,OMIM:252900,Orphanet:581,Orphanet:79269|Human Phenotype Ontology:HP:0000730,Human Phenotype Ontology:HP:0001249,Human Phenotype Ontology:HP:0001267,Human Phenotype Ontology:HP:0001286,Human Phenotype Ontology:HP:0002122,Human Phenotype Ontology:HP:0002192,Human Phenotype Ontology:HP:0002316,Human Phenotype Ontology:HP:0002382,Human Phenotype Ontology:HP:0002386,Human Phenotype Ontology:HP:0002402,Human Phenotype Ontology:HP:0002458,Human Phenotype Ontology:HP:0002482,Human Phenotype Ontology:HP:0002499,Human Phenotype Ontology:HP:0002543,Human Phenotype Ontology:HP:0003767,Human Phenotype Ontology:HP:0006833,Human Phenotype Ontology:HP:0007154,Human Phenotype Ontology:HP:0007176,Human Phenotype Ontology:HP:0007180,MONDO:MONDO:0001071,MeSH:D008607,MedGen:C3714756,Orphanet:319658	252900	551670	rs775112689	RCV000666794|RCV001293360	single nucleotide variant	Conflicting interpretations of pathogenicity	80214705	80214705	80214705	G	A	5	2	1	ENST00000326317.11	80220333-80220226;80217192-80217032;80215138-80215033;80214765-80214615;80214328-80214172;80213885-80213804;80212274-80212071;80211011-80209276	4/8	-	436	416	139	T/M	-	missense_variant	missense_variant	MODERATE	-26	-1	24	-25	0.01	0.00	0.00	0.00	NA	No	No	Yes
NM_000263.4(NAGLU):c.1241A>G(p.His414Arg)	17	1	548470	4669	NAGLU	HGNC:7632	ENSG00000108784	Mucopolysaccharidosis, MPS-III-B|Mucopolysaccharidosis, MPS-III-B;Charcot-Marie-Tooth disease axonal type 2V|not provided	MONDO:MONDO:0009656,MedGen:C0086648,OMIM:252920,Orphanet:79270|MONDO:MONDO:0009656,MedGen:C0086648,OMIM:252920,Orphanet:79270;MONDO:MONDO:0014665,MedGen:C5569050,OMIM:616491,Orphanet:447964|MedGen:CN517202	252920	552833	rs768814260	RCV000668171|RCV000819008|RCV003117471	single nucleotide variant	Pathogenic/Likely pathogenic	42543247	42543247	42543247	A	G	5	2	1	ENST00000225927.7	42536241-42536655;42537398-42537545;42538339-42538485;42538670-42538755;42540950-42541206;42543028-42544449	6/6	-	1273	1241	414	H/R	-	missense_variant	missense_variant	MODERATE	-46	21	-46	2	0.04	0.00	0.00	0.00	NA	No	No	Yes
NM_000199.5(SGSH):c.356-1G>A	17	-1	548471	6448	SGSH	HGNC:10818	ENSG00000181523	Mucopolysaccharidosis, MPS-III-A	MONDO:MONDO:0009655,MedGen:C0086647,OMIM:252900,Orphanet:581,Orphanet:79269	252900	553818	rs1555621984	RCV000669340	single nucleotide variant	Pathogenic/Likely pathogenic	80214766	80214766	80214766	C	T	3	2	1	ENST00000326317.11	80220333-80220226;80217192-80217032;80215138-80215033;80214765-80214615;80214328-80214172;80213885-80213804;80212274-80212071;80211011-80209276	-	3/7	-	-	-	-	-	splice_acceptor_variant	splice_acceptor_variant	HIGH	-2	-1	-37	-16	0.97	1.00	0.00	0.00	NA	No	No	Yes
NM_000199.5(SGSH):c.1225C>T(p.Gln409Ter)	17	-1	548472	6448	SGSH	HGNC:10818	ENSG00000181523	Mucopolysaccharidosis, MPS-III-A	MONDO:MONDO:0009655,MedGen:C0086647,OMIM:252900,Orphanet:581,Orphanet:79269	252900	555736	rs1323958195	RCV000671608	single nucleotide variant	Likely pathogenic	80210736	80210736	80210736	G	A	1	2	1	ENST00000326317.11	80220333-80220226;80217192-80217032;80215138-80215033;80214765-80214615;80214328-80214172;80213885-80213804;80212274-80212071;80211011-80209276	8/8	-	1245	1225	409	Q/*	NMD_escaping_variant	stop_gained	stop_gained	HIGH	-3	24	-3	-27	0.12	0.00	0.00	0.00	NA	No	No	Yes
NM_001042432.2(CLN3):c.223-1G>A	16	-1	548476	1201	CLN3	HGNC:2074	ENSG00000188603	Neuronal ceroid lipofuscinosis 3	MONDO:MONDO:0008767,MedGen:C0751383,OMIM:204200,Orphanet:228346	204200	552523	rs1555469089	RCV000667804	single nucleotide variant	Likely pathogenic	28488663	28488663	28488663	C	T	1	2	1	ENST00000636147.2	28492074-28492020;28491835-28491714;28491560-28491482;28489386-28489290;28488662-28488591;28487741-28487662;28487541-28487456;28486650-28486578;28486490-28486347;28484118-28484006;28482672-28482626;28482545-28482477;28482382-28482327;28482198-28482105;28477877-28477737;28477635-28477279	-	4/15	-	-	-	-	-	splice_acceptor_variant	splice_acceptor_variant	HIGH	27	-1	27	0	0.09	0.77	0.01	0.00	NA	No	No	Yes
NM_000263.4(NAGLU):c.1438_1447del(p.Ala480fs)	17	1	548477	4669	NAGLU	HGNC:7632	ENSG00000108784	Mucopolysaccharidosis, MPS-III-B	MONDO:MONDO:0009656,MedGen:C0086648,OMIM:252920,Orphanet:79270	252920	553792	rs1555622354	RCV000669309	Deletion	Likely pathogenic	42543444	42543453	42543443	CGCCCGGCGGT	C	1	2	1	ENST00000225927.7	42536241-42536655;42537398-42537545;42538339-42538485;42538670-42538755;42540950-42541206;42543028-42544449	6/6	-	1470-1479	1438-1447	480-483	ARRY/X	NMD_escaping_variant	frameshift_variant	frameshift_variant	HIGH	-	-	-	-	-	-	-	-	NA	No	No	Yes
NM_000263.4(NAGLU):c.1445G>A(p.Arg482Gln)	17	1	548478	4669	NAGLU	HGNC:7632	ENSG00000108784	Mucopolysaccharidosis, MPS-III-B|Mucopolysaccharidosis, MPS-III-B;Charcot-Marie-Tooth disease axonal type 2V	MONDO:MONDO:0009656,MedGen:C0086648,OMIM:252920,Orphanet:79270|MONDO:MONDO:0009656,MedGen:C0086648,OMIM:252920,Orphanet:79270;MONDO:MONDO:0014665,MedGen:C5569050,OMIM:616491,Orphanet:447964	252920	553948	rs200909691	RCV000669494|RCV001855520	single nucleotide variant	Conflicting interpretations of pathogenicity	42543451	42543451	42543451	G	A	2	2	1	ENST00000225927.7	42536241-42536655;42537398-42537545;42538339-42538485;42538670-42538755;42540950-42541206;42543028-42544449	6/6	-	1477	1445	482	R/Q	-	missense_variant	missense_variant	MODERATE	2	27	2	0	0.00	0.00	0.00	0.00	NA	No	No	Yes
NM_001042432.2(CLN3):c.47-1G>A	16	-1	548482	1201	CLN3	HGNC:2074	ENSG00000188603	Neuronal ceroid lipofuscinosis 3|Neuronal ceroid lipofuscinosis	MONDO:MONDO:0008767,MedGen:C0751383,OMIM:204200,Orphanet:228346|MONDO:MONDO:0016295,MedGen:C0027877,OMIM:PS256730,Orphanet:216,Orphanet:79263	204200	554608	rs1555469477	RCV000670278|RCV000778462	single nucleotide variant	Conflicting interpretations of pathogenicity	28491561	28491561	28491561	C	T	3	2	1	ENST00000636147.2	28492074-28492020;28491835-28491714;28491560-28491482;28489386-28489290;28488662-28488591;28487741-28487662;28487541-28487456;28486650-28486578;28486490-28486347;28484118-28484006;28482672-28482626;28482545-28482477;28482382-28482327;28482198-28482105;28477877-28477737;28477635-28477279	-	2/15	-	-	-	-	-	splice_acceptor_variant	splice_acceptor_variant	HIGH	-2	-1	32	36	0.90	0.94	0.00	0.00	NA	Yes	No	Yes
NM_001042432.2(CLN3):c.46+1G>C	16	-1	548484	1201	CLN3	HGNC:2074	ENSG00000188603	Neuronal ceroid lipofuscinosis 3	MONDO:MONDO:0008767,MedGen:C0751383,OMIM:204200,Orphanet:228346	204200	558574	rs1057516343	RCV000674867	single nucleotide variant	Likely pathogenic	28491713	28491713	28491713	C	G	1	2	1	ENST00000636147.2	28492074-28492020;28491835-28491714;28491560-28491482;28489386-28489290;28488662-28488591;28487741-28487662;28487541-28487456;28486650-28486578;28486490-28486347;28484118-28484006;28482672-28482626;28482545-28482477;28482382-28482327;28482198-28482105;28477877-28477737;28477635-28477279	-	2/15	-	-	-	-	-	splice_donor_variant	splice_donor_variant	HIGH	-48	11	2	1	0.06	0.00	0.00	0.98	NA	Yes	No	Yes
NM_000199.5(SGSH):c.582T>A(p.Cys194Ter)	17	-1	548485	6448	SGSH	HGNC:10818	ENSG00000181523	Mucopolysaccharidosis, MPS-III-A|not provided	MONDO:MONDO:0009655,MedGen:C0086647,OMIM:252900,Orphanet:581,Orphanet:79269|MedGen:CN517202	252900	557068	rs1555621659	RCV000673158|RCV001571102	single nucleotide variant	Pathogenic	80214253	80214253	80214253	A	T	5	2	1	ENST00000326317.11	80220333-80220226;80217192-80217032;80215138-80215033;80214765-80214615;80214328-80214172;80213885-80213804;80212274-80212071;80211011-80209276	5/8	-	602	582	194	C/*	-	stop_gained	stop_gained	HIGH	47	20	16	2	0.00	0.00	0.00	0.00	NA	No	No	Yes
NM_000263.4(NAGLU):c.1932C>G(p.Tyr644Ter)	17	1	548488	4669	NAGLU	HGNC:7632	ENSG00000108784	Mucopolysaccharidosis, MPS-III-B	MONDO:MONDO:0009656,MedGen:C0086648,OMIM:252920,Orphanet:79270	252920	557035	rs1555622533	RCV000673123	single nucleotide variant	Likely pathogenic	42543938	42543938	42543938	C	G	1	2	1	ENST00000225927.7	42536241-42536655;42537398-42537545;42538339-42538485;42538670-42538755;42540950-42541206;42543028-42544449	6/6	-	1964	1932	644	Y/*	NMD_escaping_variant	stop_gained	stop_gained	HIGH	1	-6	-41	11	0.00	0.00	0.00	0.00	NA	No	No	Yes
NM_000271.5(NPC1):c.3634G>T(p.Val1212Leu)	18	-1	548490	4864	NPC1	HGNC:7897	ENSG00000141458	Niemann-Pick disease, type C1	MONDO:MONDO:0009757,MedGen:C3179455,OMIM:257220,Orphanet:646	257220	558706	rs753419933	RCV000675013	single nucleotide variant	Pathogenic/Likely pathogenic	23533475	23533475	23533475	C	A	3	2	1	ENST00000269228.10	23586506-23586287;23573574-23573452;23572180-23572074;23568998-23568823;23561527-23561360;23560480-23560231;23557190-23557117;23556613-23556243;23554984-23554758;23551727-23551627;23548108-23548006;23545149-23544960;23544526-23544344;23543569-23543455;23541433-23541306;23541208-23541068;23540537-23540448;23540001-23539811;23539470-23539355;23538671-23538542;23536876-23536673;23535700-23535469;23534559-23534446;23533517-23533355;23532284-23531442	24/25	-	3797	3634	1212	V/L	-	missense_variant	missense_variant	MODERATE	-33	42	-33	1	0.05	0.00	0.00	0.00	NA	No	No	Yes
NM_000271.5(NPC1):c.3592-1G>C	18	-1	548492	4864	NPC1	HGNC:7897	ENSG00000141458	Niemann-Pick disease, type C1	MONDO:MONDO:0009757,MedGen:C3179455,OMIM:257220,Orphanet:646	257220	550558	rs1555631653	RCV000665336	single nucleotide variant	Likely pathogenic	23533518	23533518	23533518	C	G	1	2	1	ENST00000269228.10	23586506-23586287;23573574-23573452;23572180-23572074;23568998-23568823;23561527-23561360;23560480-23560231;23557190-23557117;23556613-23556243;23554984-23554758;23551727-23551627;23548108-23548006;23545149-23544960;23544526-23544344;23543569-23543455;23541433-23541306;23541208-23541068;23540537-23540448;23540001-23539811;23539470-23539355;23538671-23538542;23536876-23536673;23535700-23535469;23534559-23534446;23533517-23533355;23532284-23531442	-	23/24	-	-	-	-	-	splice_acceptor_variant	splice_acceptor_variant	HIGH	-9	-1	41	-42	0.44	0.96	0.01	0.00	NA	No	No	Yes
NM_031885.5(BBS2):c.1797+1G>A	16	-1	548494	583	BBS2	HGNC:967	ENSG00000125124	Bardet-Biedl syndrome 2	MONDO:MONDO:0014432,MedGen:C2936863,OMIM:615981,Orphanet:110	615981	550906	rs1555521489	RCV000665792	single nucleotide variant	Likely pathogenic	56497742	56497742	56497742	C	T	1	2	1	ENST00000245157.11	56520024-56519746;56514680-56514453;56511284-56511159;56510921-56510859;56510034-56509957;56506224-56506120;56506036-56505950;56502808-56502673;56502456-56502317;56501497-56501353;56501025-56500854;56499907-56499778;56498568-56498437;56497880-56497743;56497079-56496967;56485738-56485590;56484867-56484385	-	14/16	-	-	-	-	-	splice_donor_variant	splice_donor_variant	HIGH	-12	13	13	1	0.00	0.00	0.42	0.99	NA	No	No	Yes
NM_000271.5(NPC1):c.3591+2T>C	18	-1	548495	4864	NPC1	HGNC:7897	ENSG00000141458	Niemann-Pick disease, type C1	MONDO:MONDO:0009757,MedGen:C3179455,OMIM:257220,Orphanet:646	257220	551545	rs1555631888	RCV000666631	single nucleotide variant	Pathogenic/Likely pathogenic	23534444	23534444	23534444	A	G	2	2	1	ENST00000269228.10	23586506-23586287;23573574-23573452;23572180-23572074;23568998-23568823;23561527-23561360;23560480-23560231;23557190-23557117;23556613-23556243;23554984-23554758;23551727-23551627;23548108-23548006;23545149-23544960;23544526-23544344;23543569-23543455;23541433-23541306;23541208-23541068;23540537-23540448;23540001-23539811;23539470-23539355;23538671-23538542;23536876-23536673;23535700-23535469;23534559-23534446;23533517-23533355;23532284-23531442	-	23/24	-	-	-	-	-	splice_donor_variant	splice_donor_variant	HIGH	-30	-16	-43	2	0.00	0.00	0.16	0.80	NA	No	No	Yes
NM_000263.4(NAGLU):c.2062C>T(p.Gln688Ter)	17	1	548496	4669	NAGLU	HGNC:7632	ENSG00000108784	Mucopolysaccharidosis, MPS-III-B	MONDO:MONDO:0009656,MedGen:C0086648,OMIM:252920,Orphanet:79270	252920	556657	rs1195831432	RCV000672689	single nucleotide variant	Likely pathogenic	42544068	42544068	42544068	C	T	1	2	1	ENST00000225927.7	42536241-42536655;42537398-42537545;42538339-42538485;42538670-42538755;42540950-42541206;42543028-42544449	6/6	-	2094	2062	688	Q/*	NMD_escaping_variant	stop_gained	stop_gained	HIGH	21	-21	-2	25	0.00	0.00	0.00	0.00	NA	No	No	Yes
NM_000263.4(NAGLU):c.2116C>T(p.Gln706Ter)	17	1	548497	4669	NAGLU	HGNC:7632	ENSG00000108784	Mucopolysaccharidosis, MPS-III-B|Mucopolysaccharidosis, MPS-III-B;Charcot-Marie-Tooth disease axonal type 2V	MONDO:MONDO:0009656,MedGen:C0086648,OMIM:252920,Orphanet:79270|MONDO:MONDO:0009656,MedGen:C0086648,OMIM:252920,Orphanet:79270;MONDO:MONDO:0014665,MedGen:C5569050,OMIM:616491,Orphanet:447964	252920	553260	rs752527478	RCV000668667|RCV001060496	single nucleotide variant	Conflicting interpretations of pathogenicity	42544122	42544122	42544122	C	T	3	2	1	ENST00000225927.7	42536241-42536655;42537398-42537545;42538339-42538485;42538670-42538755;42540950-42541206;42543028-42544449	6/6	-	2148	2116	706	Q/*	NMD_escaping_variant	stop_gained	stop_gained	HIGH	17	3	-2	25	0.00	0.00	0.00	0.00	NA	No	No	Yes
NM_000271.5(NPC1):c.3535_3538delinsTTT(p.Met1179fs)	18	-1	548501	4864	NPC1	HGNC:7897	ENSG00000141458	Niemann-Pick disease, type C1	MONDO:MONDO:0009757,MedGen:C3179455,OMIM:257220,Orphanet:646	257220	557570	rs1555631957	RCV000673727	Indel	Likely pathogenic	23534499	23534502	23534499	TCAT	AAA	1	2	1	ENST00000269228.10	23586506-23586287;23573574-23573452;23572180-23572074;23568998-23568823;23561527-23561360;23560480-23560231;23557190-23557117;23556613-23556243;23554984-23554758;23551727-23551627;23548108-23548006;23545149-23544960;23544526-23544344;23543569-23543455;23541433-23541306;23541208-23541068;23540537-23540448;23540001-23539811;23539470-23539355;23538671-23538542;23536876-23536673;23535700-23535469;23534559-23534446;23533517-23533355;23532284-23531442	23/25	-	3698-3701	3535-3538	1179-1180	MK/FX	-	frameshift_variant	frameshift_variant	HIGH	-	-	-	-	-	-	-	-	NA	No	Yes	Yes
NM_000271.5(NPC1):c.3259T>C(p.Phe1087Leu)	18	-1	548502	4864	NPC1	HGNC:7897	ENSG00000141458	Niemann-Pick disease, type C1	MONDO:MONDO:0009757,MedGen:C3179455,OMIM:257220,Orphanet:646	257220	555143	rs746715353	RCV000670900	single nucleotide variant	Pathogenic/Likely pathogenic	23535687	23535687	23535687	A	G	2	2	1	ENST00000269228.10	23586506-23586287;23573574-23573452;23572180-23572074;23568998-23568823;23561527-23561360;23560480-23560231;23557190-23557117;23556613-23556243;23554984-23554758;23551727-23551627;23548108-23548006;23545149-23544960;23544526-23544344;23543569-23543455;23541433-23541306;23541208-23541068;23540537-23540448;23540001-23539811;23539470-23539355;23538671-23538542;23536876-23536673;23535700-23535469;23534559-23534446;23533517-23533355;23532284-23531442	22/25	-	3422	3259	1087	F/L	-	missense_variant	missense_variant	MODERATE	13	-12	-48	-9	0.00	0.00	0.00	0.00	NA	No	No	Yes
NM_000271.5(NPC1):c.3134T>C(p.Leu1045Pro)	18	-1	548503	4864	NPC1	HGNC:7897	ENSG00000141458	Niemann-Pick disease, type C1|not specified	MONDO:MONDO:0009757,MedGen:C3179455,OMIM:257220,Orphanet:646|MedGen:CN169374	257220	550833	rs893564568	RCV000665689|RCV001844211	single nucleotide variant	Conflicting interpretations of pathogenicity	23536784	23536784	23536784	A	G	4	2	1	ENST00000269228.10	23586506-23586287;23573574-23573452;23572180-23572074;23568998-23568823;23561527-23561360;23560480-23560231;23557190-23557117;23556613-23556243;23554984-23554758;23551727-23551627;23548108-23548006;23545149-23544960;23544526-23544344;23543569-23543455;23541433-23541306;23541208-23541068;23540537-23540448;23540001-23539811;23539470-23539355;23538671-23538542;23536876-23536673;23535700-23535469;23534559-23534446;23533517-23533355;23532284-23531442	21/25	-	3297	3134	1045	L/P	-	missense_variant	missense_variant	MODERATE	-5	38	27	38	0.00	0.00	0.00	0.00	NA	No	No	Yes
NM_031885.5(BBS2):c.941-2A>C	16	-1	548504	583	BBS2	HGNC:967	ENSG00000125124	Bardet-Biedl syndrome 2|Bardet-Biedl syndrome	MONDO:MONDO:0014432,MedGen:C2936863,OMIM:615981,Orphanet:110|MONDO:MONDO:0015229,MedGen:C0752166,OMIM:PS209900,Orphanet:110	615981	558443	rs878962682	RCV000674711|RCV001216723	single nucleotide variant	Pathogenic/Likely pathogenic	56502458	56502458	56502458	T	G	2	2	1	ENST00000245157.11	56520024-56519746;56514680-56514453;56511284-56511159;56510921-56510859;56510034-56509957;56506224-56506120;56506036-56505950;56502808-56502673;56502456-56502317;56501497-56501353;56501025-56500854;56499907-56499778;56498568-56498437;56497880-56497743;56497079-56496967;56485738-56485590;56484867-56484385	-	8/16	-	-	-	-	-	splice_acceptor_variant	splice_acceptor_variant	HIGH	-31	-2	-8	-2	0.01	0.99	0.00	0.00	NA	Yes	No	Yes
NM_000271.5(NPC1):c.2978dup(p.Asp994fs)	18	-1	548505	4864	NPC1	HGNC:7897	ENSG00000141458	Niemann-Pick disease, type C1	MONDO:MONDO:0009757,MedGen:C3179455,OMIM:257220,Orphanet:646	257220	553225	rs775915490	RCV000668626	Duplication	Pathogenic/Likely pathogenic	23538604	23538605	23538604	T	TC	4	2	1	ENST00000269228.10	23586506-23586287;23573574-23573452;23572180-23572074;23568998-23568823;23561527-23561360;23560480-23560231;23557190-23557117;23556613-23556243;23554984-23554758;23551727-23551627;23548108-23548006;23545149-23544960;23544526-23544344;23543569-23543455;23541433-23541306;23541208-23541068;23540537-23540448;23540001-23539811;23539470-23539355;23538671-23538542;23536876-23536673;23535700-23535469;23534559-23534446;23533517-23533355;23532284-23531442	20/25	-	3140-3141	2977-2978	993	G/GX	-	frameshift_variant	frameshift_variant	HIGH	-	-	-	-	-	-	-	-	NA	No	No	Yes
NM_031885.5(BBS2):c.940+1del	16	-1	548506	583	BBS2	HGNC:967	ENSG00000125124	Bardet-Biedl syndrome 2|Bardet-Biedl syndrome	MONDO:MONDO:0014432,MedGen:C2936863,OMIM:615981,Orphanet:110|MONDO:MONDO:0015229,MedGen:C0752166,OMIM:PS209900,Orphanet:110	615981	557954	rs746171104	RCV000674159|RCV002532158	Deletion	Likely pathogenic	56502672	56502672	56502671	AC	A	2	2	1	ENST00000245157.11	56520024-56519746;56514680-56514453;56511284-56511159;56510921-56510859;56510034-56509957;56506224-56506120;56506036-56505950;56502808-56502673;56502456-56502317;56501497-56501353;56501025-56500854;56499907-56499778;56498568-56498437;56497880-56497743;56497079-56496967;56485738-56485590;56484867-56484385	-	8/16	-	-	-	-	-	splice_donor_variant	splice_donor_variant	HIGH	-34	2	-28	2	0.00	0.00	0.01	0.72	NA	Yes	No	Yes
NM_000271.5(NPC1):c.2712del(p.Gln905fs)	18	-1	548510	4864	NPC1	HGNC:7897	ENSG00000141458	Niemann-Pick disease, type C1	MONDO:MONDO:0009757,MedGen:C3179455,OMIM:257220,Orphanet:646	257220	557930	rs1555633309	RCV000674132	Deletion	Likely pathogenic	23539894	23539894	23539893	GC	G	1	2	1	ENST00000269228.10	23586506-23586287;23573574-23573452;23572180-23572074;23568998-23568823;23561527-23561360;23560480-23560231;23557190-23557117;23556613-23556243;23554984-23554758;23551727-23551627;23548108-23548006;23545149-23544960;23544526-23544344;23543569-23543455;23541433-23541306;23541208-23541068;23540537-23540448;23540001-23539811;23539470-23539355;23538671-23538542;23536876-23536673;23535700-23535469;23534559-23534446;23533517-23533355;23532284-23531442	18/25	-	2875	2712	904	G/X	-	frameshift_variant	frameshift_variant	HIGH	-4	2	-9	-45	0.00	0.00	0.01	0.00	NA	No	No	Yes
NM_031885.5(BBS2):c.471+1G>A	16	-1	548514	583	BBS2	HGNC:967	ENSG00000125124	Bardet-Biedl syndrome 2	MONDO:MONDO:0014432,MedGen:C2936863,OMIM:615981,Orphanet:110	615981	552136	rs1555523584	RCV000667351	single nucleotide variant	Likely pathogenic	56511158	56511158	56511158	C	T	1	2	1	ENST00000245157.11	56520024-56519746;56514680-56514453;56511284-56511159;56510921-56510859;56510034-56509957;56506224-56506120;56506036-56505950;56502808-56502673;56502456-56502317;56501497-56501353;56501025-56500854;56499907-56499778;56498568-56498437;56497880-56497743;56497079-56496967;56485738-56485590;56484867-56484385	-	3/16	-	-	-	-	-	splice_donor_variant	splice_donor_variant	HIGH	35	1	-25	1	0.00	0.00	0.08	0.95	NA	No	No	Yes
NM_000271.5(NPC1):c.3754+1G>C	18	-1	548516	4864	NPC1	HGNC:7897	ENSG00000141458	Niemann-Pick disease, type C1	MONDO:MONDO:0009757,MedGen:C3179455,OMIM:257220,Orphanet:646	257220	557711	rs1555631571	RCV000673885	single nucleotide variant	Likely pathogenic	23533354	23533354	23533354	C	G	1	2	1	ENST00000269228.10	23586506-23586287;23573574-23573452;23572180-23572074;23568998-23568823;23561527-23561360;23560480-23560231;23557190-23557117;23556613-23556243;23554984-23554758;23551727-23551627;23548108-23548006;23545149-23544960;23544526-23544344;23543569-23543455;23541433-23541306;23541208-23541068;23540537-23540448;23540001-23539811;23539470-23539355;23538671-23538542;23536876-23536673;23535700-23535469;23534559-23534446;23533517-23533355;23532284-23531442	-	24/24	-	-	-	-	-	splice_donor_variant	splice_donor_variant	HIGH	-22	8	10	1	0.00	0.00	0.00	0.98	NA	No	No	Yes
NM_000271.5(NPC1):c.3562del(p.Glu1188fs)	18	-1	548517	4864	NPC1	HGNC:7897	ENSG00000141458	Niemann-Pick disease, type C1	MONDO:MONDO:0009757,MedGen:C3179455,OMIM:257220,Orphanet:646	257220	552331	rs758231839	RCV000667570	Deletion	Pathogenic	23534475	23534475	23534474	TC	T	1	2	1	ENST00000269228.10	23586506-23586287;23573574-23573452;23572180-23572074;23568998-23568823;23561527-23561360;23560480-23560231;23557190-23557117;23556613-23556243;23554984-23554758;23551727-23551627;23548108-23548006;23545149-23544960;23544526-23544344;23543569-23543455;23541433-23541306;23541208-23541068;23540537-23540448;23540001-23539811;23539470-23539355;23538671-23538542;23536876-23536673;23535700-23535469;23534559-23534446;23533517-23533355;23532284-23531442	23/25	-	3725	3562	1188	E/X	-	frameshift_variant	frameshift_variant	HIGH	-47	-29	34	-29	0.00	0.00	0.08	0.05	NA	No	Yes	Yes
NM_000271.5(NPC1):c.1948-2A>T	18	-1	548523	4864	NPC1	HGNC:7897	ENSG00000141458	Niemann-Pick disease, type C1	MONDO:MONDO:0009757,MedGen:C3179455,OMIM:257220,Orphanet:646	257220	554364	rs1555634513	RCV000669985	single nucleotide variant	Likely pathogenic	23544528	23544528	23544528	T	A	1	2	1	ENST00000269228.10	23586506-23586287;23573574-23573452;23572180-23572074;23568998-23568823;23561527-23561360;23560480-23560231;23557190-23557117;23556613-23556243;23554984-23554758;23551727-23551627;23548108-23548006;23545149-23544960;23544526-23544344;23543569-23543455;23541433-23541306;23541208-23541068;23540537-23540448;23540001-23539811;23539470-23539355;23538671-23538542;23536876-23536673;23535700-23535469;23534559-23534446;23533517-23533355;23532284-23531442	-	12/24	-	-	-	-	-	splice_acceptor_variant	splice_acceptor_variant	HIGH	-14	-2	-5	50	0.99	1.00	0.00	0.00	NA	No	No	Yes
NM_000271.5(NPC1):c.1947+2T>A	18	-1	548524	4864	NPC1	HGNC:7897	ENSG00000141458	Niemann-Pick disease, type C1	MONDO:MONDO:0009757,MedGen:C3179455,OMIM:257220,Orphanet:646	257220	555492	rs764472245	RCV000671319	single nucleotide variant	Likely pathogenic	23544958	23544958	23544958	A	T	1	2	1	ENST00000269228.10	23586506-23586287;23573574-23573452;23572180-23572074;23568998-23568823;23561527-23561360;23560480-23560231;23557190-23557117;23556613-23556243;23554984-23554758;23551727-23551627;23548108-23548006;23545149-23544960;23544526-23544344;23543569-23543455;23541433-23541306;23541208-23541068;23540537-23540448;23540001-23539811;23539470-23539355;23538671-23538542;23536876-23536673;23535700-23535469;23534559-23534446;23533517-23533355;23532284-23531442	-	12/24	-	-	-	-	-	splice_donor_variant	splice_donor_variant	HIGH	-50	36	-18	2	0.00	0.00	0.02	1.00	NA	No	No	Yes
NM_000271.5(NPC1):c.1947+1G>A	18	-1	548526	4864	NPC1	HGNC:7897	ENSG00000141458	Niemann-Pick disease, type C1	MONDO:MONDO:0009757,MedGen:C3179455,OMIM:257220,Orphanet:646	257220	553366	rs1555634690	RCV000668796	single nucleotide variant	Likely pathogenic	23544959	23544959	23544959	C	T	1	2	1	ENST00000269228.10	23586506-23586287;23573574-23573452;23572180-23572074;23568998-23568823;23561527-23561360;23560480-23560231;23557190-23557117;23556613-23556243;23554984-23554758;23551727-23551627;23548108-23548006;23545149-23544960;23544526-23544344;23543569-23543455;23541433-23541306;23541208-23541068;23540537-23540448;23540001-23539811;23539470-23539355;23538671-23538542;23536876-23536673;23535700-23535469;23534559-23534446;23533517-23533355;23532284-23531442	-	12/24	-	-	-	-	-	splice_donor_variant	splice_donor_variant	HIGH	-31	35	-19	1	0.00	0.00	0.01	0.99	NA	No	No	Yes
NM_000353.3(TAT):c.1125+1G>T	16	-1	548527	6898	TAT	HGNC:11573	ENSG00000198650	Tyrosinemia type II	MONDO:MONDO:0010160,MedGen:C0268487,OMIM:276600,Orphanet:28378	276600	552384	rs1555537662	RCV000667629	single nucleotide variant	Likely pathogenic	71569853	71569853	71569853	C	A	1	2	1	ENST00000355962.5	71577092-71577009;71576427-71576181;71576026-71575922;71573606-71573539;71572688-71572530;71572324-71572186;71571658-71571606;71570831-71570679;71570397-71570269;71569937-71569854;71568809-71568711;71568284-71565660	-	10/11	-	-	-	-	-	splice_donor_variant	splice_donor_variant	HIGH	-3	29	-3	1	0.00	0.00	0.01	0.99	NA	No	No	Yes
NM_000353.3(TAT):c.568-2A>G	16	-1	548528	6898	TAT	HGNC:11573	ENSG00000198650	Tyrosinemia type II	MONDO:MONDO:0010160,MedGen:C0268487,OMIM:276600,Orphanet:28378	276600	552516	rs1555537871	RCV000667793	single nucleotide variant	Likely pathogenic	71572326	71572326	71572326	T	C	1	2	1	ENST00000355962.5	71577092-71577009;71576427-71576181;71576026-71575922;71573606-71573539;71572688-71572530;71572324-71572186;71571658-71571606;71570831-71570679;71570397-71570269;71569937-71569854;71568809-71568711;71568284-71565660	-	5/11	-	-	-	-	-	splice_acceptor_variant	splice_acceptor_variant	HIGH	-6	-2	-8	-6	0.34	1.00	0.00	0.00	NA	No	No	Yes
NM_000271.5(NPC1):c.3500T>G(p.Phe1167Cys)	18	-1	548529	4864	NPC1	HGNC:7897	ENSG00000141458	Niemann-Pick disease, type C1	MONDO:MONDO:0009757,MedGen:C3179455,OMIM:257220,Orphanet:646	257220	557024	rs1555632003	RCV000673110	single nucleotide variant	Conflicting interpretations of pathogenicity	23534537	23534537	23534537	A	C	2	2	1	ENST00000269228.10	23586506-23586287;23573574-23573452;23572180-23572074;23568998-23568823;23561527-23561360;23560480-23560231;23557190-23557117;23556613-23556243;23554984-23554758;23551727-23551627;23548108-23548006;23545149-23544960;23544526-23544344;23543569-23543455;23541433-23541306;23541208-23541068;23540537-23540448;23540001-23539811;23539470-23539355;23538671-23538542;23536876-23536673;23535700-23535469;23534559-23534446;23533517-23533355;23532284-23531442	23/25	-	3663	3500	1167	F/C	-	missense_variant	missense_variant	MODERATE	35	20	22	-28	0.00	0.00	0.00	0.00	NA	No	No	Yes
NM_000271.5(NPC1):c.1526A>C(p.Tyr509Ser)	18	-1	548533	4864	NPC1	HGNC:7897	ENSG00000141458	Niemann-Pick disease, type C1	MONDO:MONDO:0009757,MedGen:C3179455,OMIM:257220,Orphanet:646	257220	554002	rs1190383931	RCV000669550	single nucleotide variant	Conflicting interpretations of pathogenicity	23554785	23554785	23554785	T	G	2	2	1	ENST00000269228.10	23586506-23586287;23573574-23573452;23572180-23572074;23568998-23568823;23561527-23561360;23560480-23560231;23557190-23557117;23556613-23556243;23554984-23554758;23551727-23551627;23548108-23548006;23545149-23544960;23544526-23544344;23543569-23543455;23541433-23541306;23541208-23541068;23540537-23540448;23540001-23539811;23539470-23539355;23538671-23538542;23536876-23536673;23535700-23535469;23534559-23534446;23533517-23533355;23532284-23531442	9/25	-	1689	1526	509	Y/S	-	missense_variant	missense_variant	MODERATE	12	27	12	-27	0.00	0.00	0.00	0.00	NA	No	No	Yes
NM_000353.3(TAT):c.340+2T>C	16	-1	548535	6898	TAT	HGNC:11573	ENSG00000198650	Tyrosinemia type II	MONDO:MONDO:0010160,MedGen:C0268487,OMIM:276600,Orphanet:28378	276600	550551	rs1555538138	RCV000665328	single nucleotide variant	Likely pathogenic	71575920	71575920	71575920	A	G	1	2	1	ENST00000355962.5	71577092-71577009;71576427-71576181;71576026-71575922;71573606-71573539;71572688-71572530;71572324-71572186;71571658-71571606;71570831-71570679;71570397-71570269;71569937-71569854;71568809-71568711;71568284-71565660	-	3/11	-	-	-	-	-	splice_donor_variant	splice_donor_variant	HIGH	-26	2	-26	2	0.00	0.00	0.74	0.99	NA	No	No	Yes
NM_000353.3(TAT):c.235+1G>A	16	-1	548537	6898	TAT	HGNC:11573	ENSG00000198650	Tyrosinemia type II	MONDO:MONDO:0010160,MedGen:C0268487,OMIM:276600,Orphanet:28378	276600	552449	rs748924248	RCV000667709	single nucleotide variant	Likely pathogenic	71576180	71576180	71576180	C	T	1	2	1	ENST00000355962.5	71577092-71577009;71576427-71576181;71576026-71575922;71573606-71573539;71572688-71572530;71572324-71572186;71571658-71571606;71570831-71570679;71570397-71570269;71569937-71569854;71568809-71568711;71568284-71565660	-	2/11	-	-	-	-	-	splice_donor_variant	splice_donor_variant	HIGH	-32	43	44	1	0.00	0.00	0.42	0.96	NA	No	No	Yes
NM_000271.5(NPC1):c.2965_2966del(p.Arg989fs)	18	-1	548539	4864	NPC1	HGNC:7897	ENSG00000141458	Niemann-Pick disease, type C1	MONDO:MONDO:0009757,MedGen:C3179455,OMIM:257220,Orphanet:646	257220	555442	rs1555632977	RCV000671266	Microsatellite	Pathogenic/Likely pathogenic	23538617	23538618	23538616	CCT	C	2	2	1	ENST00000269228.10	23586506-23586287;23573574-23573452;23572180-23572074;23568998-23568823;23561527-23561360;23560480-23560231;23557190-23557117;23556613-23556243;23554984-23554758;23551727-23551627;23548108-23548006;23545149-23544960;23544526-23544344;23543569-23543455;23541433-23541306;23541208-23541068;23540537-23540448;23540001-23539811;23539470-23539355;23538671-23538542;23536876-23536673;23535700-23535469;23534559-23534446;23533517-23533355;23532284-23531442	20/25	-	3128-3129	2965-2966	989	R/X	-	frameshift_variant	frameshift_variant	HIGH	-1	26	0	10	0.00	0.00	0.00	0.00	NA	No	No	Yes
NM_000271.5(NPC1):c.2780C>T(p.Ala927Val)	18	-1	548540	4864	NPC1	HGNC:7897	ENSG00000141458	Niemann-Pick disease, type C1	MONDO:MONDO:0009757,MedGen:C3179455,OMIM:257220,Orphanet:646	257220	552715	rs753768576	RCV000668027	single nucleotide variant	Pathogenic/Likely pathogenic	23539826	23539826	23539826	G	A	3	2	1	ENST00000269228.10	23586506-23586287;23573574-23573452;23572180-23572074;23568998-23568823;23561527-23561360;23560480-23560231;23557190-23557117;23556613-23556243;23554984-23554758;23551727-23551627;23548108-23548006;23545149-23544960;23544526-23544344;23543569-23543455;23541433-23541306;23541208-23541068;23540537-23540448;23540001-23539811;23539470-23539355;23538671-23538542;23536876-23536673;23535700-23535469;23534559-23534446;23533517-23533355;23532284-23531442	18/25	-	2943	2780	927	A/V	-	missense_variant	missense_variant	MODERATE	-44	-19	23	-15	0.00	0.00	0.02	0.02	NA	No	No	Yes
NM_000303.3(PMM2):c.178+2T>G	16	1	548543	5373	PMM2	HGNC:9115	ENSG00000140650	PMM2-congenital disorder of glycosylation	MONDO:MONDO:0008907,MedGen:C0349653,OMIM:212065,Orphanet:79318	212065	553770	rs1555448922	RCV000669287	single nucleotide variant	Likely pathogenic	8801912	8801912	8801912	T	G	1	2	1	ENST00000268261.9	8797839-8797948;8801799-8801910;8804767-8804843;8806316-8806407;8811079-8811178;8811638-8811713;8812991-8813106;8847724-8849325	-	2/7	-	-	-	-	-	splice_donor_variant	splice_donor_variant	HIGH	26	-5	26	-2	0.00	0.00	0.71	1.00	NA	No	No	Yes
NM_000271.5(NPC1):c.2131-2_2131del	18	-1	548548	4864	NPC1	HGNC:7897	ENSG00000141458	Niemann-Pick disease, type C1	MONDO:MONDO:0009757,MedGen:C3179455,OMIM:257220,Orphanet:646	257220	557400	rs1555634236	RCV000673538	Deletion	Likely pathogenic	23543569	23543571	23543568	CTCT	C	1	2	1	ENST00000269228.10	23586506-23586287;23573574-23573452;23572180-23572074;23568998-23568823;23561527-23561360;23560480-23560231;23557190-23557117;23556613-23556243;23554984-23554758;23551727-23551627;23548108-23548006;23545149-23544960;23544526-23544344;23543569-23543455;23541433-23541306;23541208-23541068;23540537-23540448;23540001-23539811;23539470-23539355;23538671-23538542;23536876-23536673;23535700-23535469;23534559-23534446;23533517-23533355;23532284-23531442	14/25	13/24	?-2294	?-2131	?-711	-	-	splice_acceptor_variant,coding_sequence_variant	splice_region_variant	HIGH	-2	0	-19	0	0.81	0.93	0.00	0.00	NA	No	No	Yes
NM_000271.5(NPC1):c.1901A>G(p.Tyr634Cys)	18	-1	548550	4864	NPC1	HGNC:7897	ENSG00000141458	Niemann-Pick disease, type C1|Niemann-Pick disease, type C	MONDO:MONDO:0009757,MedGen:C3179455,OMIM:257220,Orphanet:646|MONDO:MONDO:0018982,MedGen:C0220756,Orphanet:646	257220	553800	rs202140203	RCV000669319|RCV002307585	single nucleotide variant	Conflicting interpretations of pathogenicity	23545006	23545006	23545006	T	C	3	2	1	ENST00000269228.10	23586506-23586287;23573574-23573452;23572180-23572074;23568998-23568823;23561527-23561360;23560480-23560231;23557190-23557117;23556613-23556243;23554984-23554758;23551727-23551627;23548108-23548006;23545149-23544960;23544526-23544344;23543569-23543455;23541433-23541306;23541208-23541068;23540537-23540448;23540001-23539811;23539470-23539355;23538671-23538542;23536876-23536673;23535700-23535469;23534559-23534446;23533517-23533355;23532284-23531442	12/25	-	2064	1901	634	Y/C	-	missense_variant	missense_variant	MODERATE	-12	-2	1	29	0.04	0.00	0.00	0.00	NA	No	No	Yes
NM_000271.5(NPC1):c.1327-2dup	18	-1	548553	4864	NPC1	HGNC:7897	ENSG00000141458	Niemann-Pick disease, type C1	MONDO:MONDO:0009757,MedGen:C3179455,OMIM:257220,Orphanet:646	257220	551271	rs1555636712	RCV000666284	Duplication	Conflicting interpretations of pathogenicity	23554985	23554986	23554985	C	CT	2	2	1	ENST00000269228.10	23586506-23586287;23573574-23573452;23572180-23572074;23568998-23568823;23561527-23561360;23560480-23560231;23557190-23557117;23556613-23556243;23554984-23554758;23551727-23551627;23548108-23548006;23545149-23544960;23544526-23544344;23543569-23543455;23541433-23541306;23541208-23541068;23540537-23540448;23540001-23539811;23539470-23539355;23538671-23538542;23536876-23536673;23535700-23535469;23534559-23534446;23533517-23533355;23532284-23531442	-	8/24	-	-	-	-	-	splice_region_variant,splice_polypyrimidine_tract_variant,intron_variant	splice_region_variant	LOW	-	-	-	-	-	-	-	-	NA	No	No	Yes
NM_000303.3(PMM2):c.190del(p.Tyr64fs)	16	1	548557	5373	PMM2	HGNC:9115	ENSG00000140650	PMM2-congenital disorder of glycosylation	MONDO:MONDO:0008907,MedGen:C0349653,OMIM:212065,Orphanet:79318	212065	554804	rs1339004837	RCV000670499	Deletion	Pathogenic/Likely pathogenic	8804778	8804778	8804777	AT	A	3	2	1	ENST00000268261.9	8797839-8797948;8801799-8801910;8804767-8804843;8806316-8806407;8811079-8811178;8811638-8811713;8812991-8813106;8847724-8849325	3/8	-	234	190	64	Y/X	-	frameshift_variant	frameshift_variant	HIGH	-33	-10	30	-24	0.00	0.26	0.00	0.00	NA	No	No	Yes
NM_000271.5(NPC1):c.1133_1161del(p.Val378fs)	18	-1	548559	4864	NPC1	HGNC:7897	ENSG00000141458	Niemann-Pick disease, type C1	MONDO:MONDO:0009757,MedGen:C3179455,OMIM:257220,Orphanet:646	257220	550364	rs1555637164	RCV000665091	Deletion	Pathogenic/Likely pathogenic	23556408	23556436	23556407	CCTGGCTGCTGGGGGCTGACCAGAGGTCAA	C	2	2	1	ENST00000269228.10	23586506-23586287;23573574-23573452;23572180-23572074;23568998-23568823;23561527-23561360;23560480-23560231;23557190-23557117;23556613-23556243;23554984-23554758;23551727-23551627;23548108-23548006;23545149-23544960;23544526-23544344;23543569-23543455;23541433-23541306;23541208-23541068;23540537-23540448;23540001-23539811;23539470-23539355;23538671-23538542;23536876-23536673;23535700-23535469;23534559-23534446;23533517-23533355;23532284-23531442	8/25	-	1296-1324	1133-1161	378-387	VDLWSAPSSQ/X	-	frameshift_variant	frameshift_variant	HIGH	-	-	-	-	-	-	-	-	NA	No	No	Yes
NM_000271.5(NPC1):c.451_452del(p.Ser151fs)	18	-1	548561	4864	NPC1	HGNC:7897	ENSG00000141458	Niemann-Pick disease, type C1|Niemann-Pick disease, type C|Niemann-Pick disease, type C1, juvenile form	MONDO:MONDO:0009757,MedGen:C3179455,OMIM:257220,Orphanet:646|MONDO:MONDO:0018982,MedGen:C0220756,Orphanet:646|MedGen:C4017106	257220	558159	rs749012588	RCV000674386|RCV001731880|RCV001267681	Microsatellite	Pathogenic/Likely pathogenic	23568834	23568835	23568833	ACT	A	5	2	1	ENST00000269228.10	23586506-23586287;23573574-23573452;23572180-23572074;23568998-23568823;23561527-23561360;23560480-23560231;23557190-23557117;23556613-23556243;23554984-23554758;23551727-23551627;23548108-23548006;23545149-23544960;23544526-23544344;23543569-23543455;23541433-23541306;23541208-23541068;23540537-23540448;23540001-23539811;23539470-23539355;23538671-23538542;23536876-23536673;23535700-23535469;23534559-23534446;23533517-23533355;23532284-23531442	4/25	-	614-615	451-452	151	S/X	-	frameshift_variant	frameshift_variant	HIGH	-45	43	3	-11	0.01	0.00	0.00	0.00	NA	No	No	Yes
NM_000271.5(NPC1):c.414_435dup(p.Tyr146fs)	18	-1	548565	4864	NPC1	HGNC:7897	ENSG00000141458	Niemann-Pick disease, type C1	MONDO:MONDO:0009757,MedGen:C3179455,OMIM:257220,Orphanet:646	257220	556509	rs1555641027	RCV000672528	Duplication	Likely pathogenic	23568850	23568851	23568850	A	ATTGTAACTCTTTCACATTTGTT	1	2	1	ENST00000269228.10	23586506-23586287;23573574-23573452;23572180-23572074;23568998-23568823;23561527-23561360;23560480-23560231;23557190-23557117;23556613-23556243;23554984-23554758;23551727-23551627;23548108-23548006;23545149-23544960;23544526-23544344;23543569-23543455;23541433-23541306;23541208-23541068;23540537-23540448;23540001-23539811;23539470-23539355;23538671-23538542;23536876-23536673;23535700-23535469;23534559-23534446;23533517-23533355;23532284-23531442	4/25	-	576-577	413-414	138	K/KTNVKELQX	-	frameshift_variant	frameshift_variant	HIGH	-	-	-	-	-	-	-	-	NA	No	No	Yes
NM_000271.5(NPC1):c.425_428del(p.Lys142fs)	18	-1	548567	4864	NPC1	HGNC:7897	ENSG00000141458	Niemann-Pick disease, type C1	MONDO:MONDO:0009757,MedGen:C3179455,OMIM:257220,Orphanet:646	257220	554442	rs770580241	RCV000670077	Deletion	Likely pathogenic	23568858	23568861	23568857	CTCTT	C	1	2	1	ENST00000269228.10	23586506-23586287;23573574-23573452;23572180-23572074;23568998-23568823;23561527-23561360;23560480-23560231;23557190-23557117;23556613-23556243;23554984-23554758;23551727-23551627;23548108-23548006;23545149-23544960;23544526-23544344;23543569-23543455;23541433-23541306;23541208-23541068;23540537-23540448;23540001-23539811;23539470-23539355;23538671-23538542;23536876-23536673;23535700-23535469;23534559-23534446;23533517-23533355;23532284-23531442	4/25	-	588-591	425-428	142-143	KE/X	-	frameshift_variant	frameshift_variant	HIGH	-23	19	8	-35	0.00	0.00	0.06	0.00	NA	No	No	Yes
NM_000271.5(NPC1):c.3G>A(p.Met1Ile)	18	-1	548576	4864	NPC1	HGNC:7897	ENSG00000141458	Niemann-Pick disease, type C1	MONDO:MONDO:0009757,MedGen:C3179455,OMIM:257220,Orphanet:646	257220	551469	rs1555645630	RCV000666536	single nucleotide variant	Likely pathogenic	23586341	23586341	23586341	C	T	1	2	1	ENST00000269228.10	23586506-23586287;23573574-23573452;23572180-23572074;23568998-23568823;23561527-23561360;23560480-23560231;23557190-23557117;23556613-23556243;23554984-23554758;23551727-23551627;23548108-23548006;23545149-23544960;23544526-23544344;23543569-23543455;23541433-23541306;23541208-23541068;23540537-23540448;23540001-23539811;23539470-23539355;23538671-23538542;23536876-23536673;23535700-23535469;23534559-23534446;23533517-23533355;23532284-23531442	1/25	-	166	3	1	M/I	-	start_lost	start_lost	HIGH	-50	22	-50	-43	0.00	0.00	0.00	0.00	NA	No	No	Yes
NM_017777.4(MKS1):c.515+2T>G	17	-1	548577	54903	MKS1	HGNC:7121	ENSG00000011143	Joubert syndrome 28;Bardet-Biedl syndrome 13;Meckel syndrome, type 1	MONDO:MONDO:0014928,MedGen:C4310705,OMIM:617121;MONDO:MONDO:0014441,MedGen:C2673873,OMIM:615990,Orphanet:110;MONDO:MONDO:0009571,MedGen:C3714506,OMIM:249000,Orphanet:564	617121;615990;249000	553842	rs1376664664	RCV000669368	single nucleotide variant	Likely pathogenic	58214739	58214739	58214739	A	C	1	2	1	ENST00000393119.7	58219255-58219151;58218729-58218620;58216736-58216666;58216243-58216088;58214838-58214741;58214387-58214259;58213869-58213765;58213090-58212982;58212434-58212378;58211022-58210980;58210724-58210659;58208583-58208513;58208174-58208105;58208001-58207894;58207218-58207085;58206547-58206465;58206380-58206283;58206170-58205441	-	5/17	-	-	-	-	-	splice_donor_variant	splice_donor_variant	HIGH	-16	2	34	2	0.00	0.00	0.00	0.63	NA	No	No	Yes
NM_001128159.3(VPS53):c.1312_1313+2del	17	-1	548583	55275	VPS53	HGNC:25608	ENSG00000141252	Pontocerebellar hypoplasia type 2E|not provided|Pontoneocerebellar hypoplasia	MONDO:MONDO:0014370,MedGen:C4014488,OMIM:615851,Orphanet:247198|MedGen:CN517202|MONDO:MONDO:0020135,MedGen:C1261175,OMIM:PS607596,Orphanet:98523	615851	554119	rs768997239	RCV000669688|RCV001662736|RCV001731871	Deletion	Likely pathogenic	586268	586271	586267	CACTT	C	4	2	1	ENST00000437048.7	714839-714623;710613-710533;699380-699331;697484-697418;661895-661809;655953-655838;653410-653291;631628-631550;628231-628088;627316-627174;623674-623533;601896-601795;586364-586270;562745-562503;560573-560426;553462-553380;551950-551872;537176-537028;532911-532842;521738-521601;519930-519826;519298-508668	13/22	13/21	1442-?	1312-?	438-?	-	-	splice_donor_variant,coding_sequence_variant	splice_region_variant	HIGH	-1	46	-1	3	0.00	0.00	0.51	0.99	NA	No	No	Yes
NM_000303.2(PMM2):c.451_454delGAAA	16	1	548586	5373	PMM2	HGNC:9115	ENSG00000140650	PMM2-congenital disorder of glycosylation	MONDO:MONDO:0008907,MedGen:C0349653,OMIM:212065,Orphanet:79318	212065	558721	rs1274794195	RCV000675031	Microsatellite	Pathogenic/Likely pathogenic	8811636	8811639	8811635	CAGAA	C	3	2	1	ENST00000268261.9	8797839-8797948;8801799-8801910;8804767-8804843;8806316-8806407;8811079-8811178;8811638-8811713;8812991-8813106;8847724-8849325	6/8	-	495-498	451-454	151-152	EN/X	-	frameshift_variant	frameshift_variant	HIGH	12	2	-2	2	0.00	0.00	0.00	0.00	NA	No	No	Yes
NM_000303.3(PMM2):c.703G>T(p.Glu235Ter)	16	1	548597	5373	PMM2	HGNC:9115	ENSG00000140650	PMM2-congenital disorder of glycosylation	MONDO:MONDO:0008907,MedGen:C0349653,OMIM:212065,Orphanet:79318	212065	556471	rs763091085	RCV000672483	single nucleotide variant	Conflicting interpretations of pathogenicity	8847787	8847787	8847787	G	T	2	2	1	ENST00000268261.9	8797839-8797948;8801799-8801910;8804767-8804843;8806316-8806407;8811079-8811178;8811638-8811713;8812991-8813106;8847724-8849325	8/8	-	747	703	235	E/*	NMD_escaping_variant	stop_gained	stop_gained	HIGH	-5	-35	18	39	0.00	0.00	0.00	0.00	NA	No	No	Yes
NM_000135.4(FANCA):c.4260+2T>A	16	-1	548613	2175	FANCA	HGNC:3582	ENSG00000187741	Fanconi anemia complementation group A	MONDO:MONDO:0009215,MedGen:C3469521,OMIM:227650,Orphanet:84	227650	557100	rs1555532943	RCV000673192	single nucleotide variant	Likely pathogenic	89738880	89738880	89738880	A	T	1	2	1	ENST00000389301.8	89816647-89816537;89815986-89815877;89814613-89814520;89811071-89810929;89810802-89810707;89808367-89808294;89805392-89805280;89803341-89803259;89799638-89799605;89799232-89799166;89796018-89795906;89792547-89792471;89792068-89791927;89791536-89791403;89784964-89784854;89783102-89783007;89782918-89782859;89779957-89779869;89779003-89778943;89778850-89778801;89775815-89775742;89773384-89773271;89771814-89771678;89770634-89770564;89770259-89770166;89770024-89769837;89767237-89767141;89765066-89764890;89762022-89761949;89758705-89758577;89752222-89752138;89749902-89749730;89748767-89748659;89746890-89746831;89746688-89746584;89745071-89744959;89742938-89742800;89740866-89740804;89740099-89739994;89739553-89739478;89739289-89739133;89738974-89738882;89738708-89737549	-	42/42	-	-	-	-	-	splice_donor_variant	splice_donor_variant	HIGH	46	2	-27	2	0.17	0.00	0.00	0.55	NA	No	No	No
NM_000135.4(FANCA):c.4257dup(p.Glu1420fs)	16	-1	548615	2175	FANCA	HGNC:3582	ENSG00000187741	Fanconi anemia complementation group A	MONDO:MONDO:0009215,MedGen:C3469521,OMIM:227650,Orphanet:84	227650	554775	rs1555532946	RCV000670465	Duplication	Likely pathogenic	89738884	89738885	89738884	C	CT	1	2	1	ENST00000389301.8	89816647-89816537;89815986-89815877;89814613-89814520;89811071-89810929;89810802-89810707;89808367-89808294;89805392-89805280;89803341-89803259;89799638-89799605;89799232-89799166;89796018-89795906;89792547-89792471;89792068-89791927;89791536-89791403;89784964-89784854;89783102-89783007;89782918-89782859;89779957-89779869;89779003-89778943;89778850-89778801;89775815-89775742;89773384-89773271;89771814-89771678;89770634-89770564;89770259-89770166;89770024-89769837;89767237-89767141;89765066-89764890;89762022-89761949;89758705-89758577;89752222-89752138;89749902-89749730;89748767-89748659;89746890-89746831;89746688-89746584;89745071-89744959;89742938-89742800;89740866-89740804;89740099-89739994;89739553-89739478;89739289-89739133;89738974-89738882;89738708-89737549	42/43	-	4288-4289	4256-4257	1419	A/AX	NMD_escaping_variant	frameshift_variant	frameshift_variant	HIGH	-	-	-	-	-	-	-	-	NA	No	No	No
NM_000135.4(FANCA):c.3890dup(p.Arg1298fs)	16	-1	548620	2175	FANCA	HGNC:3582	ENSG00000187741	Fanconi anemia complementation group A	MONDO:MONDO:0009215,MedGen:C3469521,OMIM:227650,Orphanet:84	227650	551997	rs1555534060	RCV000667180	Duplication	Likely pathogenic	89740037	89740038	89740037	C	CT	1	2	1	ENST00000389301.8	89816647-89816537;89815986-89815877;89814613-89814520;89811071-89810929;89810802-89810707;89808367-89808294;89805392-89805280;89803341-89803259;89799638-89799605;89799232-89799166;89796018-89795906;89792547-89792471;89792068-89791927;89791536-89791403;89784964-89784854;89783102-89783007;89782918-89782859;89779957-89779869;89779003-89778943;89778850-89778801;89775815-89775742;89773384-89773271;89771814-89771678;89770634-89770564;89770259-89770166;89770024-89769837;89767237-89767141;89765066-89764890;89762022-89761949;89758705-89758577;89752222-89752138;89749902-89749730;89748767-89748659;89746890-89746831;89746688-89746584;89745071-89744959;89742938-89742800;89740866-89740804;89740099-89739994;89739553-89739478;89739289-89739133;89738974-89738882;89738708-89737549	39/43	-	3921-3922	3889-3890	1297	K/KX	-	frameshift_variant	frameshift_variant	HIGH	-	-	-	-	-	-	-	-	NA	No	No	No
NM_000135.4(FANCA):c.3163C>T(p.Arg1055Trp)	16	-1	548634	2175	FANCA	HGNC:3582	ENSG00000187741	Fanconi anemia complementation group A|Fanconi anemia	MONDO:MONDO:0009215,MedGen:C3469521,OMIM:227650,Orphanet:84|MONDO:MONDO:0019391,MeSH:D005199,MedGen:C0015625,OMIM:PS227650,Orphanet:84	227650	555008	rs753063086	RCV000670742|RCV000809264	single nucleotide variant	Pathogenic/Likely pathogenic	89749806	89749806	89749806	G	A	5	2	1	ENST00000389301.8	89816647-89816537;89815986-89815877;89814613-89814520;89811071-89810929;89810802-89810707;89808367-89808294;89805392-89805280;89803341-89803259;89799638-89799605;89799232-89799166;89796018-89795906;89792547-89792471;89792068-89791927;89791536-89791403;89784964-89784854;89783102-89783007;89782918-89782859;89779957-89779869;89779003-89778943;89778850-89778801;89775815-89775742;89773384-89773271;89771814-89771678;89770634-89770564;89770259-89770166;89770024-89769837;89767237-89767141;89765066-89764890;89762022-89761949;89758705-89758577;89752222-89752138;89749902-89749730;89748767-89748659;89746890-89746831;89746688-89746584;89745071-89744959;89742938-89742800;89740866-89740804;89740099-89739994;89739553-89739478;89739289-89739133;89738974-89738882;89738708-89737549	32/43	-	3195	3163	1055	R/W	-	missense_variant	missense_variant	MODERATE	1	30	1	-22	0.10	0.00	0.00	0.00	NA	No	No	No
NM_000135.4(FANCA):c.2990_2993del(p.Ser997fs)	16	-1	548638	2175	FANCA	HGNC:3582	ENSG00000187741	Fanconi anemia complementation group A	MONDO:MONDO:0009215,MedGen:C3469521,OMIM:227650,Orphanet:84	227650	551390	rs1555540048	RCV000666441	Deletion	Likely pathogenic	89752211	89752214	89752210	ATAAC	A	1	2	1	ENST00000389301.8	89816647-89816537;89815986-89815877;89814613-89814520;89811071-89810929;89810802-89810707;89808367-89808294;89805392-89805280;89803341-89803259;89799638-89799605;89799232-89799166;89796018-89795906;89792547-89792471;89792068-89791927;89791536-89791403;89784964-89784854;89783102-89783007;89782918-89782859;89779957-89779869;89779003-89778943;89778850-89778801;89775815-89775742;89773384-89773271;89771814-89771678;89770634-89770564;89770259-89770166;89770024-89769837;89767237-89767141;89765066-89764890;89762022-89761949;89758705-89758577;89752222-89752138;89749902-89749730;89748767-89748659;89746890-89746831;89746688-89746584;89745071-89744959;89742938-89742800;89740866-89740804;89740099-89739994;89739553-89739478;89739289-89739133;89738974-89738882;89738708-89737549	31/43	-	3022-3025	2990-2993	997-998	SY/X	-	frameshift_variant	frameshift_variant	HIGH	11	-45	5	27	0.00	0.00	0.00	0.00	NA	No	No	No
NM_000135.4(FANCA):c.2639G>A(p.Arg880Gln)	16	-1	548645	2175	FANCA	HGNC:3582	ENSG00000187741	Fanconi anemia complementation group A|Fanconi anemia	MONDO:MONDO:0009215,MedGen:C3469521,OMIM:227650,Orphanet:84|MONDO:MONDO:0019391,MeSH:D005199,MedGen:C0015625,OMIM:PS227650,Orphanet:84	227650	555460	rs372254398	RCV000671284|RCV000803258	single nucleotide variant	Conflicting interpretations of pathogenicity	89765029	89765029	89765029	C	T	8	3	1	ENST00000389301.8	89816647-89816537;89815986-89815877;89814613-89814520;89811071-89810929;89810802-89810707;89808367-89808294;89805392-89805280;89803341-89803259;89799638-89799605;89799232-89799166;89796018-89795906;89792547-89792471;89792068-89791927;89791536-89791403;89784964-89784854;89783102-89783007;89782918-89782859;89779957-89779869;89779003-89778943;89778850-89778801;89775815-89775742;89773384-89773271;89771814-89771678;89770634-89770564;89770259-89770166;89770024-89769837;89767237-89767141;89765066-89764890;89762022-89761949;89758705-89758577;89752222-89752138;89749902-89749730;89748767-89748659;89746890-89746831;89746688-89746584;89745071-89744959;89742938-89742800;89740866-89740804;89740099-89739994;89739553-89739478;89739289-89739133;89738974-89738882;89738708-89737549	28/43	-	2671	2639	880	R/Q	-	missense_variant	missense_variant	MODERATE	-5	37	37	31	0.00	0.07	0.00	0.00	NA	No	No	No
NM_000135.4(FANCA):c.2630_2631del(p.Phe876_Ser877insTer)	16	-1	548646	2175	FANCA	HGNC:3582	ENSG00000187741	Fanconi anemia complementation group A	MONDO:MONDO:0009215,MedGen:C3469521,OMIM:227650,Orphanet:84	227650	556663	rs1555545553	RCV000672696	Deletion	Likely pathogenic	89765037	89765038	89765036	CTG	C	1	2	1	ENST00000389301.8	89816647-89816537;89815986-89815877;89814613-89814520;89811071-89810929;89810802-89810707;89808367-89808294;89805392-89805280;89803341-89803259;89799638-89799605;89799232-89799166;89796018-89795906;89792547-89792471;89792068-89791927;89791536-89791403;89784964-89784854;89783102-89783007;89782918-89782859;89779957-89779869;89779003-89778943;89778850-89778801;89775815-89775742;89773384-89773271;89771814-89771678;89770634-89770564;89770259-89770166;89770024-89769837;89767237-89767141;89765066-89764890;89762022-89761949;89758705-89758577;89752222-89752138;89749902-89749730;89748767-89748659;89746890-89746831;89746688-89746584;89745071-89744959;89742938-89742800;89740866-89740804;89740099-89739994;89739553-89739478;89739289-89739133;89738974-89738882;89738708-89737549	28/43	-	2662-2663	2630-2631	877	S/X	-	frameshift_variant	frameshift_variant	HIGH	-27	-1	30	48	0.00	0.00	0.00	0.00	NA	No	Yes	No
NM_000135.4(FANCA):c.2534T>C(p.Leu845Pro)	16	-1	548654	2175	FANCA	HGNC:3582	ENSG00000187741	Fanconi anemia complementation group A|Fanconi anemia|not provided	MONDO:MONDO:0009215,MedGen:C3469521,OMIM:227650,Orphanet:84|MONDO:MONDO:0019391,MeSH:D005199,MedGen:C0015625,OMIM:PS227650,Orphanet:84|MedGen:CN517202	227650	556016	rs1173704265	RCV000671953|RCV001047569|RCV001816677	single nucleotide variant	Pathogenic/Likely pathogenic	89767208	89767208	89767208	A	G	4	2	1	ENST00000389301.8	89816647-89816537;89815986-89815877;89814613-89814520;89811071-89810929;89810802-89810707;89808367-89808294;89805392-89805280;89803341-89803259;89799638-89799605;89799232-89799166;89796018-89795906;89792547-89792471;89792068-89791927;89791536-89791403;89784964-89784854;89783102-89783007;89782918-89782859;89779957-89779869;89779003-89778943;89778850-89778801;89775815-89775742;89773384-89773271;89771814-89771678;89770634-89770564;89770259-89770166;89770024-89769837;89767237-89767141;89765066-89764890;89762022-89761949;89758705-89758577;89752222-89752138;89749902-89749730;89748767-89748659;89746890-89746831;89746688-89746584;89745071-89744959;89742938-89742800;89740866-89740804;89740099-89739994;89739553-89739478;89739289-89739133;89738974-89738882;89738708-89737549	27/43	-	2566	2534	845	L/P	-	missense_variant	missense_variant	MODERATE	29	-8	18	-2	0.00	0.00	0.00	0.00	NA	No	No	No
NM_000135.4(FANCA):c.2175_2182del(p.Phe726fs)	16	-1	548657	2175	FANCA	HGNC:3582	ENSG00000187741	Fanconi anemia complementation group A|Fanconi anemia	MONDO:MONDO:0009215,MedGen:C3469521,OMIM:227650,Orphanet:84|MONDO:MONDO:0019391,MeSH:D005199,MedGen:C0015625,OMIM:PS227650,Orphanet:84	227650	551576	rs1555547935	RCV000666675|RCV001210504	Deletion	Pathogenic/Likely pathogenic	89770604	89770611	89770603	TGACAGAAA	T	3	2	1	ENST00000389301.8	89816647-89816537;89815986-89815877;89814613-89814520;89811071-89810929;89810802-89810707;89808367-89808294;89805392-89805280;89803341-89803259;89799638-89799605;89799232-89799166;89796018-89795906;89792547-89792471;89792068-89791927;89791536-89791403;89784964-89784854;89783102-89783007;89782918-89782859;89779957-89779869;89779003-89778943;89778850-89778801;89775815-89775742;89773384-89773271;89771814-89771678;89770634-89770564;89770259-89770166;89770024-89769837;89767237-89767141;89765066-89764890;89762022-89761949;89758705-89758577;89752222-89752138;89749902-89749730;89748767-89748659;89746890-89746831;89746688-89746584;89745071-89744959;89742938-89742800;89740866-89740804;89740099-89739994;89739553-89739478;89739289-89739133;89738974-89738882;89738708-89737549	24/43	-	2207-2214	2175-2182	725-728	SFCQ/SX	-	frameshift_variant	frameshift_variant	HIGH	-	-	-	-	-	-	-	-	NA	No	No	No
NM_000135.4(FANCA):c.2026C>T(p.Gln676Ter)	16	-1	548660	2175	FANCA	HGNC:3582	ENSG00000187741	Fanconi anemia complementation group A|Fanconi anemia	MONDO:MONDO:0009215,MedGen:C3469521,OMIM:227650,Orphanet:84|MONDO:MONDO:0019391,MeSH:D005199,MedGen:C0015625,OMIM:PS227650,Orphanet:84	227650	558070	rs1448463647	RCV000674289|RCV001055356	single nucleotide variant	Pathogenic/Likely pathogenic	89771803	89771803	89771803	G	A	3	2	1	ENST00000389301.8	89816647-89816537;89815986-89815877;89814613-89814520;89811071-89810929;89810802-89810707;89808367-89808294;89805392-89805280;89803341-89803259;89799638-89799605;89799232-89799166;89796018-89795906;89792547-89792471;89792068-89791927;89791536-89791403;89784964-89784854;89783102-89783007;89782918-89782859;89779957-89779869;89779003-89778943;89778850-89778801;89775815-89775742;89773384-89773271;89771814-89771678;89770634-89770564;89770259-89770166;89770024-89769837;89767237-89767141;89765066-89764890;89762022-89761949;89758705-89758577;89752222-89752138;89749902-89749730;89748767-89748659;89746890-89746831;89746688-89746584;89745071-89744959;89742938-89742800;89740866-89740804;89740099-89739994;89739553-89739478;89739289-89739133;89738974-89738882;89738708-89737549	23/43	-	2058	2026	676	Q/*	-	stop_gained	stop_gained	HIGH	26	11	28	-2	0.02	0.00	0.00	0.00	NA	No	No	No
NM_000528.4(MAN2B1):c.2669C>G(p.Ser890Ter)	19	-1	548669	4125	MAN2B1	HGNC:6826	ENSG00000104774	Deficiency of alpha-mannosidase	MONDO:MONDO:0009561,MedGen:C0024748,OMIM:248500,Orphanet:61	248500	552770	rs1406466561	RCV000668093	single nucleotide variant	Pathogenic	12647594	12647594	12647594	G	C	4	2	1	ENST00000456935.7	12666742-12666543;12665805-12665703;12665525-12665352;12664985-12664792;12663835-12663703;12663462-12663317;12661376-12661260;12658510-12658428;12658344-12658224;12658141-12658063;12657555-12657446;12657056-12656949;12656687-12656571;12655879-12655694;12652460-12652363;12652270-12652153;12650222-12650104;12650014-12649913;12649428-12649341;12649216-12649136;12648402-12648175;12647598-12647443;12647335-12647233;12646732-12646512	22/24	-	2710	2669	890	S/*	-	stop_gained	stop_gained	HIGH	46	-3	4	-3	0.01	0.00	0.00	0.00	NA	No	Yes	Yes
NM_000135.4(FANCA):c.1901-2A>G	16	-1	548670	2175	FANCA	HGNC:3582	ENSG00000187741	Fanconi anemia complementation group A|Fanconi anemia	MONDO:MONDO:0009215,MedGen:C3469521,OMIM:227650,Orphanet:84|MONDO:MONDO:0019391,MeSH:D005199,MedGen:C0015625,OMIM:PS227650,Orphanet:84	227650	553876	rs1555549535	RCV000669408|RCV001868230	single nucleotide variant	Likely pathogenic	89773386	89773386	89773386	T	C	3	2	1	ENST00000389301.8	89816647-89816537;89815986-89815877;89814613-89814520;89811071-89810929;89810802-89810707;89808367-89808294;89805392-89805280;89803341-89803259;89799638-89799605;89799232-89799166;89796018-89795906;89792547-89792471;89792068-89791927;89791536-89791403;89784964-89784854;89783102-89783007;89782918-89782859;89779957-89779869;89779003-89778943;89778850-89778801;89775815-89775742;89773384-89773271;89771814-89771678;89770634-89770564;89770259-89770166;89770024-89769837;89767237-89767141;89765066-89764890;89762022-89761949;89758705-89758577;89752222-89752138;89749902-89749730;89748767-89748659;89746890-89746831;89746688-89746584;89745071-89744959;89742938-89742800;89740866-89740804;89740099-89739994;89739553-89739478;89739289-89739133;89738974-89738882;89738708-89737549	-	21/42	-	-	-	-	-	splice_acceptor_variant	splice_acceptor_variant	HIGH	-8	-2	0	-15	0.85	1.00	0.00	0.00	NA	No	No	No
NM_000528.4(MAN2B1):c.2268-1G>C	19	-1	548678	4125	MAN2B1	HGNC:6826	ENSG00000104774	Deficiency of alpha-mannosidase	MONDO:MONDO:0009561,MedGen:C0024748,OMIM:248500,Orphanet:61	248500	556424	rs1555706596	RCV000672429	single nucleotide variant	Likely pathogenic	12649429	12649429	12649429	C	G	1	2	1	ENST00000456935.7	12666742-12666543;12665805-12665703;12665525-12665352;12664985-12664792;12663835-12663703;12663462-12663317;12661376-12661260;12658510-12658428;12658344-12658224;12658141-12658063;12657555-12657446;12657056-12656949;12656687-12656571;12655879-12655694;12652460-12652363;12652270-12652153;12650222-12650104;12650014-12649913;12649428-12649341;12649216-12649136;12648402-12648175;12647598-12647443;12647335-12647233;12646732-12646512	-	18/23	-	-	-	-	-	splice_acceptor_variant	splice_acceptor_variant	HIGH	47	-1	47	0	0.07	0.97	0.00	0.00	NA	No	No	Yes
NM_000135.4(FANCA):c.1777-1G>C	16	-1	548680	2175	FANCA	HGNC:3582	ENSG00000187741	Fanconi anemia complementation group A|Fanconi anemia	MONDO:MONDO:0009215,MedGen:C3469521,OMIM:227650,Orphanet:84|MONDO:MONDO:0019391,MeSH:D005199,MedGen:C0015625,OMIM:PS227650,Orphanet:84	227650	550567	rs755104393	RCV000665345|RCV001054905	single nucleotide variant	Likely pathogenic	89778851	89778851	89778851	C	G	4	2	1	ENST00000389301.8	89816647-89816537;89815986-89815877;89814613-89814520;89811071-89810929;89810802-89810707;89808367-89808294;89805392-89805280;89803341-89803259;89799638-89799605;89799232-89799166;89796018-89795906;89792547-89792471;89792068-89791927;89791536-89791403;89784964-89784854;89783102-89783007;89782918-89782859;89779957-89779869;89779003-89778943;89778850-89778801;89775815-89775742;89773384-89773271;89771814-89771678;89770634-89770564;89770259-89770166;89770024-89769837;89767237-89767141;89765066-89764890;89762022-89761949;89758705-89758577;89752222-89752138;89749902-89749730;89748767-89748659;89746890-89746831;89746688-89746584;89745071-89744959;89742938-89742800;89740866-89740804;89740099-89739994;89739553-89739478;89739289-89739133;89738974-89738882;89738708-89737549	-	19/42	-	-	-	-	-	splice_acceptor_variant	splice_acceptor_variant	HIGH	-11	-1	19	-50	0.05	0.76	0.03	0.00	NA	Yes	No	No
NM_000528.4(MAN2B1):c.2165+1del	19	-1	548683	4125	MAN2B1	HGNC:6826	ENSG00000104774	Deficiency of alpha-mannosidase	MONDO:MONDO:0009561,MedGen:C0024748,OMIM:248500,Orphanet:61	248500	554301	rs1555706752	RCV000669911	Deletion	Likely pathogenic	12650103	12650103	12650102	AC	A	1	2	1	ENST00000456935.7	12666742-12666543;12665805-12665703;12665525-12665352;12664985-12664792;12663835-12663703;12663462-12663317;12661376-12661260;12658510-12658428;12658344-12658224;12658141-12658063;12657555-12657446;12657056-12656949;12656687-12656571;12655879-12655694;12652460-12652363;12652270-12652153;12650222-12650104;12650014-12649913;12649428-12649341;12649216-12649136;12648402-12648175;12647598-12647443;12647335-12647233;12646732-12646512	-	17/23	-	-	-	-	-	splice_donor_variant	splice_donor_variant	HIGH	49	1	2	1	0.00	0.00	1.00	1.00	NA	Yes	No	Yes
NM_000528.4(MAN2B1):c.2820+1G>A	19	-1	548684	4125	MAN2B1	HGNC:6826	ENSG00000104774	Deficiency of alpha-mannosidase	MONDO:MONDO:0009561,MedGen:C0024748,OMIM:248500,Orphanet:61	248500	555682	rs768734132	RCV000671546	single nucleotide variant	Likely pathogenic	12647442	12647442	12647442	C	T	1	2	1	ENST00000456935.7	12666742-12666543;12665805-12665703;12665525-12665352;12664985-12664792;12663835-12663703;12663462-12663317;12661376-12661260;12658510-12658428;12658344-12658224;12658141-12658063;12657555-12657446;12657056-12656949;12656687-12656571;12655879-12655694;12652460-12652363;12652270-12652153;12650222-12650104;12650014-12649913;12649428-12649341;12649216-12649136;12648402-12648175;12647598-12647443;12647335-12647233;12646732-12646512	-	22/23	-	-	-	-	-	splice_donor_variant	splice_donor_variant	HIGH	1	50	36	1	0.00	0.00	0.12	0.99	NA	No	No	Yes
NM_000528.4(MAN2B1):c.2436+1G>A	19	-1	548685	4125	MAN2B1	HGNC:6826	ENSG00000104774	Deficiency of alpha-mannosidase	MONDO:MONDO:0009561,MedGen:C0024748,OMIM:248500,Orphanet:61	248500	556664	rs200036864	RCV000672697	single nucleotide variant	Likely pathogenic	12649135	12649135	12649135	C	T	1	2	1	ENST00000456935.7	12666742-12666543;12665805-12665703;12665525-12665352;12664985-12664792;12663835-12663703;12663462-12663317;12661376-12661260;12658510-12658428;12658344-12658224;12658141-12658063;12657555-12657446;12657056-12656949;12656687-12656571;12655879-12655694;12652460-12652363;12652270-12652153;12650222-12650104;12650014-12649913;12649428-12649341;12649216-12649136;12648402-12648175;12647598-12647443;12647335-12647233;12646732-12646512	-	20/23	-	-	-	-	-	splice_donor_variant	splice_donor_variant	HIGH	-30	31	-7	1	0.00	0.00	0.69	1.00	NA	No	No	Yes
NM_000528.4(MAN2B1):c.2355G>A(p.Thr785=)	19	-1	548687	4125	MAN2B1	HGNC:6826	ENSG00000104774	Deficiency of alpha-mannosidase	MONDO:MONDO:0009561,MedGen:C0024748,OMIM:248500,Orphanet:61	248500	554100	rs1008745697	RCV000669668	single nucleotide variant	Pathogenic/Likely pathogenic	12649341	12649341	12649341	C	T	4	2	1	ENST00000456935.7	12666742-12666543;12665805-12665703;12665525-12665352;12664985-12664792;12663835-12663703;12663462-12663317;12661376-12661260;12658510-12658428;12658344-12658224;12658141-12658063;12657555-12657446;12657056-12656949;12656687-12656571;12655879-12655694;12652460-12652363;12652270-12652153;12650222-12650104;12650014-12649913;12649428-12649341;12649216-12649136;12648402-12648175;12647598-12647443;12647335-12647233;12646732-12646512	19/24	-	2396	2355	785	T	-	splice_region_variant,synonymous_variant	splice_region_variant	LOW	-39	37	24	0	0.00	0.00	0.00	0.83	NA	No	No	Yes
NM_000528.4(MAN2B1):c.2046+1G>T	19	-1	548688	4125	MAN2B1	HGNC:6826	ENSG00000104774	Deficiency of alpha-mannosidase	MONDO:MONDO:0009561,MedGen:C0024748,OMIM:248500,Orphanet:61	248500	557350	rs1555707087	RCV000673482	single nucleotide variant	Likely pathogenic	12652152	12652152	12652152	C	A	1	2	1	ENST00000456935.7	12666742-12666543;12665805-12665703;12665525-12665352;12664985-12664792;12663835-12663703;12663462-12663317;12661376-12661260;12658510-12658428;12658344-12658224;12658141-12658063;12657555-12657446;12657056-12656949;12656687-12656571;12655879-12655694;12652460-12652363;12652270-12652153;12650222-12650104;12650014-12649913;12649428-12649341;12649216-12649136;12648402-12648175;12647598-12647443;12647335-12647233;12646732-12646512	-	16/23	-	-	-	-	-	splice_donor_variant	splice_donor_variant	HIGH	34	45	7	1	0.00	0.00	0.61	0.99	NA	Yes	No	Yes
NM_000528.4(MAN2B1):c.2046+1G>A	19	-1	548691	4125	MAN2B1	HGNC:6826	ENSG00000104774	Deficiency of alpha-mannosidase	MONDO:MONDO:0009561,MedGen:C0024748,OMIM:248500,Orphanet:61	248500	558100	rs1555707087	RCV000674325	single nucleotide variant	Likely pathogenic	12652152	12652152	12652152	C	T	1	2	1	ENST00000456935.7	12666742-12666543;12665805-12665703;12665525-12665352;12664985-12664792;12663835-12663703;12663462-12663317;12661376-12661260;12658510-12658428;12658344-12658224;12658141-12658063;12657555-12657446;12657056-12656949;12656687-12656571;12655879-12655694;12652460-12652363;12652270-12652153;12650222-12650104;12650014-12649913;12649428-12649341;12649216-12649136;12648402-12648175;12647598-12647443;12647335-12647233;12646732-12646512	-	16/23	-	-	-	-	-	splice_donor_variant	splice_donor_variant	HIGH	7	45	7	1	0.00	0.00	0.62	0.99	NA	Yes	No	Yes
NM_000528.4(MAN2B1):c.1583dup(p.Pro529fs)	19	-1	548694	4125	MAN2B1	HGNC:6826	ENSG00000104774	Deficiency of alpha-mannosidase	MONDO:MONDO:0009561,MedGen:C0024748,OMIM:248500,Orphanet:61	248500	551897	rs748872992	RCV000667065	Duplication	Likely pathogenic	12656631	12656632	12656631	C	CA	2	2	1	ENST00000456935.7	12666742-12666543;12665805-12665703;12665525-12665352;12664985-12664792;12663835-12663703;12663462-12663317;12661376-12661260;12658510-12658428;12658344-12658224;12658141-12658063;12657555-12657446;12657056-12656949;12656687-12656571;12655879-12655694;12652460-12652363;12652270-12652153;12650222-12650104;12650014-12649913;12649428-12649341;12649216-12649136;12648402-12648175;12647598-12647443;12647335-12647233;12646732-12646512	13/24	-	1623-1624	1582-1583	528	L/LX	-	frameshift_variant	frameshift_variant	HIGH	-	-	-	-	-	-	-	-	NA	No	Yes	Yes
NM_000528.4(MAN2B1):c.764-1G>C	19	1	548695	4125	MAN2B1	HGNC:6826	ENSG00000123154	Deficiency of alpha-mannosidase	MONDO:MONDO:0009561,MedGen:C0024748,OMIM:248500,Orphanet:61	248500	554714	rs1555709533	RCV000670394	single nucleotide variant	Likely pathogenic	12663463	12663463	12663463	C	G	1	2	1	ENST00000456935.7	12666742-12666543;12665805-12665703;12665525-12665352;12664985-12664792;12663835-12663703;12663462-12663317;12661376-12661260;12658510-12658428;12658344-12658224;12658141-12658063;12657555-12657446;12657056-12656949;12656687-12656571;12655879-12655694;12652460-12652363;12652270-12652153;12650222-12650104;12650014-12649913;12649428-12649341;12649216-12649136;12648402-12648175;12647598-12647443;12647335-12647233;12646732-12646512	-	-	-	-	-	-	-	upstream_gene_variant	upstream_gene_variant	MODIFIER	-	-	-	-	-	-	-	-	NA	No	No	Yes
NM_000159.4(GCDH):c.3G>A(p.Met1Ile)	19	1	548698	2639	GCDH	HGNC:4189	ENSG00000105607	Glutaric aciduria, type 1	MONDO:MONDO:0009281,MedGen:C0268595,OMIM:231670,Orphanet:25	231670	551240	rs1230368107	RCV000666241	single nucleotide variant	Likely pathogenic	12891307	12891307	12891307	G	A	1	2	1	ENST00000222214.10	12891160-12891202;12891271-12891395;12891487-12891522;12891831-12891974;12892116-12892178;12893483-12893653;12895992-12896121;12896205-12896421;12896910-12897013;12897303-12897428;12897703-12897863;12899468-12899999	2/12	-	80	3	1	M/I	-	start_lost	start_lost	HIGH	2	-36	-41	-43	0.00	0.00	0.00	0.00	NA	No	No	Yes
NM_000528.4(MAN2B1):c.1390C>T(p.Gln464Ter)	19	-1	548699	4125	MAN2B1	HGNC:6826	ENSG00000104774	Deficiency of alpha-mannosidase	MONDO:MONDO:0009561,MedGen:C0024748,OMIM:248500,Orphanet:61	248500	551124	rs1555708126	RCV000666098	single nucleotide variant	Likely pathogenic	12657475	12657475	12657475	G	A	1	2	1	ENST00000456935.7	12666742-12666543;12665805-12665703;12665525-12665352;12664985-12664792;12663835-12663703;12663462-12663317;12661376-12661260;12658510-12658428;12658344-12658224;12658141-12658063;12657555-12657446;12657056-12656949;12656687-12656571;12655879-12655694;12652460-12652363;12652270-12652153;12650222-12650104;12650014-12649913;12649428-12649341;12649216-12649136;12648402-12648175;12647598-12647443;12647335-12647233;12646732-12646512	11/24	-	1431	1390	464	Q/*	-	stop_gained	stop_gained	HIGH	40	-3	26	-29	0.00	0.00	0.00	0.01	NA	No	No	Yes
NM_000159.4(GCDH):c.397G>T(p.Val133Leu)	19	1	548703	2639	GCDH	HGNC:4189	ENSG00000105607	Glutaric aciduria, type 1|not provided	MONDO:MONDO:0009281,MedGen:C0268595,OMIM:231670,Orphanet:25|MedGen:CN517202	231670	555414	rs746388510	RCV000671234|RCV001766447	single nucleotide variant	Conflicting interpretations of pathogenicity	12893545	12893545	12893545	G	T	3	2	1	ENST00000222214.10	12891160-12891202;12891271-12891395;12891487-12891522;12891831-12891974;12892116-12892178;12893483-12893653;12895992-12896121;12896205-12896421;12896910-12897013;12897303-12897428;12897703-12897863;12899468-12899999	6/12	-	474	397	133	V/L	-	missense_variant	missense_variant	MODERATE	17	36	16	-1	0.00	0.00	0.00	0.00	NA	No	No	Yes
NM_000159.4(GCDH):c.1A>C(p.Met1Leu)	19	1	548704	2639	GCDH	HGNC:4189	ENSG00000105607	Glutaric aciduria, type 1	MONDO:MONDO:0009281,MedGen:C0268595,OMIM:231670,Orphanet:25	231670	552917	rs1197426645	RCV000668267	single nucleotide variant	Likely pathogenic	12891305	12891305	12891305	A	C	2	2	1	ENST00000222214.10	12891160-12891202;12891271-12891395;12891487-12891522;12891831-12891974;12892116-12892178;12893483-12893653;12895992-12896121;12896205-12896421;12896910-12897013;12897303-12897428;12897703-12897863;12899468-12899999	2/12	-	78	1	1	M/L	-	start_lost	start_lost	HIGH	-3	-34	-34	-39	0.00	0.00	0.00	0.00	NA	No	No	Yes
NM_000159.4(GCDH):c.192G>T(p.Glu64Asp)	19	1	548707	2639	GCDH	HGNC:4189	ENSG00000105607	Glutaric aciduria, type 1	MONDO:MONDO:0009281,MedGen:C0268595,OMIM:231670,Orphanet:25	231670	550794	rs1555749239	RCV000665639	single nucleotide variant	Pathogenic/Likely pathogenic	12891895	12891895	12891895	G	T	3	2	1	ENST00000222214.10	12891160-12891202;12891271-12891395;12891487-12891522;12891831-12891974;12892116-12892178;12893483-12893653;12895992-12896121;12896205-12896421;12896910-12897013;12897303-12897428;12897703-12897863;12899468-12899999	4/12	-	269	192	64	E/D	-	missense_variant	missense_variant	MODERATE	12	-38	-2	36	0.27	0.00	0.00	0.00	NA	No	No	Yes
NM_000159.4(GCDH):c.272-2A>C	19	1	548711	2639	GCDH	HGNC:4189	ENSG00000105607	Glutaric aciduria, type 1	MONDO:MONDO:0009281,MedGen:C0268595,OMIM:231670,Orphanet:25	231670	553365	rs1555749369	RCV000668794	single nucleotide variant	Likely pathogenic	12892114	12892114	12892114	A	C	2	2	1	ENST00000222214.10	12891160-12891202;12891271-12891395;12891487-12891522;12891831-12891974;12892116-12892178;12893483-12893653;12895992-12896121;12896205-12896421;12896910-12897013;12897303-12897428;12897703-12897863;12899468-12899999	-	4/11	-	-	-	-	-	splice_acceptor_variant	splice_acceptor_variant	HIGH	-34	2	-11	2	0.02	0.90	0.00	0.00	NA	No	No	Yes
NM_000159.4(GCDH):c.334G>T(p.Gly112Ter)	19	1	548714	2639	GCDH	HGNC:4189	ENSG00000105607	Glutaric aciduria, type 1	MONDO:MONDO:0009281,MedGen:C0268595,OMIM:231670,Orphanet:25	231670	554548	rs758137643	RCV000670206	single nucleotide variant	Pathogenic/Likely pathogenic	12892178	12892178	12892178	G	T	2	2	1	ENST00000222214.10	12891160-12891202;12891271-12891395;12891487-12891522;12891831-12891974;12892116-12892178;12893483-12893653;12895992-12896121;12896205-12896421;12896910-12897013;12897303-12897428;12897703-12897863;12899468-12899999	5/12	-	411	334	112	G/*	-	stop_gained,splice_region_variant	splice_region_variant	HIGH	32	-36	10	0	0.00	0.00	0.00	0.92	NA	No	No	Yes
NM_000135.4(FANCA):c.1470+1G>A	16	-1	548717	2175	FANCA	HGNC:3582	ENSG00000187741	Fanconi anemia complementation group A	MONDO:MONDO:0009215,MedGen:C3469521,OMIM:227650,Orphanet:84	227650	551975	rs1555556175	RCV000667155	single nucleotide variant	Likely pathogenic	89784853	89784853	89784853	C	T	1	2	1	ENST00000389301.8	89816647-89816537;89815986-89815877;89814613-89814520;89811071-89810929;89810802-89810707;89808367-89808294;89805392-89805280;89803341-89803259;89799638-89799605;89799232-89799166;89796018-89795906;89792547-89792471;89792068-89791927;89791536-89791403;89784964-89784854;89783102-89783007;89782918-89782859;89779957-89779869;89779003-89778943;89778850-89778801;89775815-89775742;89773384-89773271;89771814-89771678;89770634-89770564;89770259-89770166;89770024-89769837;89767237-89767141;89765066-89764890;89762022-89761949;89758705-89758577;89752222-89752138;89749902-89749730;89748767-89748659;89746890-89746831;89746688-89746584;89745071-89744959;89742938-89742800;89740866-89740804;89740099-89739994;89739553-89739478;89739289-89739133;89738974-89738882;89738708-89737549	-	15/42	-	-	-	-	-	splice_donor_variant	splice_donor_variant	HIGH	35	-8	11	1	0.00	0.00	0.09	0.98	NA	No	No	No
NM_000159.4(GCDH):c.646_649dup(p.Pro217fs)	19	1	548718	2639	GCDH	HGNC:4189	ENSG00000105607	Glutaric aciduria, type 1	MONDO:MONDO:0009281,MedGen:C0268595,OMIM:231670,Orphanet:25	231670	550719	rs1555750542	RCV000665541	Duplication	Likely pathogenic	12896213	12896214	12896213	A	ACTCG	1	2	1	ENST00000222214.10	12891160-12891202;12891271-12891395;12891487-12891522;12891831-12891974;12892116-12892178;12893483-12893653;12895992-12896121;12896205-12896421;12896910-12897013;12897303-12897428;12897703-12897863;12899468-12899999	8/12	-	726-727	649-650	217	P/LAX	-	frameshift_variant	frameshift_variant	HIGH	-	-	-	-	-	-	-	-	NA	No	No	Yes
NM_000159.4(GCDH):c.997C>T(p.Gln333Ter)	19	1	548719	2639	GCDH	HGNC:4189	ENSG00000105607	Glutaric aciduria, type 1	MONDO:MONDO:0009281,MedGen:C0268595,OMIM:231670,Orphanet:25	231670	556692	rs794726972	RCV000672731	single nucleotide variant	Likely pathogenic	12897343	12897343	12897343	C	T	1	2	1	ENST00000222214.10	12891160-12891202;12891271-12891395;12891487-12891522;12891831-12891974;12892116-12892178;12893483-12893653;12895992-12896121;12896205-12896421;12896910-12897013;12897303-12897428;12897703-12897863;12899468-12899999	10/12	-	1074	997	333	Q/*	-	stop_gained	stop_gained	HIGH	-17	-13	-40	-14	0.00	0.00	0.00	0.00	NA	No	Yes	Yes
NM_000135.4(FANCA):c.1378C>T(p.Arg460Ter)	16	-1	548721	2175	FANCA	HGNC:3582	ENSG00000187741	Fanconi anemia complementation group A|Fanconi anemia	MONDO:MONDO:0009215,MedGen:C3469521,OMIM:227650,Orphanet:84|MONDO:MONDO:0019391,MeSH:D005199,MedGen:C0015625,OMIM:PS227650,Orphanet:84	227650	552305	rs1438828232	RCV000667535|RCV001868216	single nucleotide variant	Pathogenic	89784946	89784946	89784946	G	A	3	2	1	ENST00000389301.8	89816647-89816537;89815986-89815877;89814613-89814520;89811071-89810929;89810802-89810707;89808367-89808294;89805392-89805280;89803341-89803259;89799638-89799605;89799232-89799166;89796018-89795906;89792547-89792471;89792068-89791927;89791536-89791403;89784964-89784854;89783102-89783007;89782918-89782859;89779957-89779869;89779003-89778943;89778850-89778801;89775815-89775742;89773384-89773271;89771814-89771678;89770634-89770564;89770259-89770166;89770024-89769837;89767237-89767141;89765066-89764890;89762022-89761949;89758705-89758577;89752222-89752138;89749902-89749730;89748767-89748659;89746890-89746831;89746688-89746584;89745071-89744959;89742938-89742800;89740866-89740804;89740099-89739994;89739553-89739478;89739289-89739133;89738974-89738882;89738708-89737549	15/43	-	1410	1378	460	R/*	-	stop_gained	stop_gained	HIGH	22	18	-26	-32	0.00	0.13	0.00	0.00	NA	No	Yes	No
NM_000159.4(GCDH):c.1148G>A(p.Arg383His)	19	1	548722	2639	GCDH	HGNC:4189	ENSG00000105607	Glutaric aciduria, type 1	MONDO:MONDO:0009281,MedGen:C0268595,OMIM:231670,Orphanet:25	231670	555739	rs764608975	RCV000671613	single nucleotide variant	Conflicting interpretations of pathogenicity	12897768	12897768	12897768	G	A	2	2	1	ENST00000222214.10	12891160-12891202;12891271-12891395;12891487-12891522;12891831-12891974;12892116-12892178;12893483-12893653;12895992-12896121;12896205-12896421;12896910-12897013;12897303-12897428;12897703-12897863;12899468-12899999	11/12	-	1225	1148	383	R/H	-	missense_variant	missense_variant	MODERATE	5	-15	4	-25	0.01	0.00	0.00	0.00	NA	No	No	Yes
NM_000159.4(GCDH):c.1082+1G>T	19	1	548723	2639	GCDH	HGNC:4189	ENSG00000105607	Glutaric aciduria, type 1	MONDO:MONDO:0009281,MedGen:C0268595,OMIM:231670,Orphanet:25	231670	556644	rs1555751109	RCV000672676	single nucleotide variant	Likely pathogenic	12897429	12897429	12897429	G	T	1	2	1	ENST00000222214.10	12891160-12891202;12891271-12891395;12891487-12891522;12891831-12891974;12892116-12892178;12893483-12893653;12895992-12896121;12896205-12896421;12896910-12897013;12897303-12897428;12897703-12897863;12899468-12899999	-	10/11	-	-	-	-	-	splice_donor_variant	splice_donor_variant	HIGH	4	-26	13	-1	0.00	0.00	0.01	0.95	NA	No	No	Yes
NM_000159.4(GCDH):c.1244-2A>G	19	1	548724	2639	GCDH	HGNC:4189	ENSG00000105607	Glutaric aciduria, type 1	MONDO:MONDO:0009281,MedGen:C0268595,OMIM:231670,Orphanet:25	231670	552962	rs199999619	RCV000668317	single nucleotide variant	Pathogenic/Likely pathogenic	12899466	12899466	12899466	A	G	2	2	1	ENST00000222214.10	12891160-12891202;12891271-12891395;12891487-12891522;12891831-12891974;12892116-12892178;12893483-12893653;12895992-12896121;12896205-12896421;12896910-12897013;12897303-12897428;12897703-12897863;12899468-12899999	-	11/11	-	-	-	-	-	splice_acceptor_variant	splice_acceptor_variant	HIGH	38	2	-45	1	0.00	0.91	0.00	0.00	NA	No	No	Yes
NM_000159.4(GCDH):c.1239C>G(p.Tyr413Ter)	19	1	548726	2639	GCDH	HGNC:4189	ENSG00000105607	Glutaric aciduria, type 1	MONDO:MONDO:0009281,MedGen:C0268595,OMIM:231670,Orphanet:25	231670	553621	rs776082304	RCV000669106	single nucleotide variant	Likely pathogenic	12897859	12897859	12897859	C	G	1	2	1	ENST00000222214.10	12891160-12891202;12891271-12891395;12891487-12891522;12891831-12891974;12892116-12892178;12893483-12893653;12895992-12896121;12896205-12896421;12896910-12897013;12897303-12897428;12897703-12897863;12899468-12899999	11/12	-	1316	1239	413	Y/*	NMD_escaping_variant	stop_gained	stop_gained	HIGH	1	-14	-49	4	0.00	0.00	0.00	0.00	NA	No	No	Yes
NM_000135.4(FANCA):c.1303C>T(p.Arg435Cys)	16	-1	548728	2175	FANCA	HGNC:3582	ENSG00000187741	Fanconi anemia complementation group A|Fanconi anemia	MONDO:MONDO:0009215,MedGen:C3469521,OMIM:227650,Orphanet:84|MONDO:MONDO:0019391,MeSH:D005199,MedGen:C0015625,OMIM:PS227650,Orphanet:84	227650	555603	rs148473140	RCV000671453|RCV000805493	single nucleotide variant	Pathogenic/Likely pathogenic	89791459	89791459	89791459	G	A	6	2	1	ENST00000389301.8	89816647-89816537;89815986-89815877;89814613-89814520;89811071-89810929;89810802-89810707;89808367-89808294;89805392-89805280;89803341-89803259;89799638-89799605;89799232-89799166;89796018-89795906;89792547-89792471;89792068-89791927;89791536-89791403;89784964-89784854;89783102-89783007;89782918-89782859;89779957-89779869;89779003-89778943;89778850-89778801;89775815-89775742;89773384-89773271;89771814-89771678;89770634-89770564;89770259-89770166;89770024-89769837;89767237-89767141;89765066-89764890;89762022-89761949;89758705-89758577;89752222-89752138;89749902-89749730;89748767-89748659;89746890-89746831;89746688-89746584;89745071-89744959;89742938-89742800;89740866-89740804;89740099-89739994;89739553-89739478;89739289-89739133;89738974-89738882;89738708-89737549	14/43	-	1335	1303	435	R/C	-	missense_variant	missense_variant	MODERATE	-6	33	-6	4	0.02	0.00	0.00	0.00	NA	No	No	No
NM_000159.4(GCDH):c.1286C>T(p.Thr429Met)	19	1	548729	2639	GCDH	HGNC:4189	ENSG00000105607	Glutaric aciduria, type 1	MONDO:MONDO:0009281,MedGen:C0268595,OMIM:231670,Orphanet:25	231670	557741	rs745360675	RCV000673919	single nucleotide variant	Conflicting interpretations of pathogenicity	12899510	12899510	12899510	C	T	4	2	1	ENST00000222214.10	12891160-12891202;12891271-12891395;12891487-12891522;12891831-12891974;12892116-12892178;12893483-12893653;12895992-12896121;12896205-12896421;12896910-12897013;12897303-12897428;12897703-12897863;12899468-12899999	12/12	-	1363	1286	429	T/M	-	missense_variant	missense_variant	MODERATE	11	-42	-43	27	0.00	0.02	0.00	0.00	NA	No	No	Yes
NM_000135.4(FANCA):c.1034_1035del(p.Glu345fs)	16	-1	548730	2175	FANCA	HGNC:3582	ENSG00000187741	Fanconi anemia complementation group A|Fanconi anemia	MONDO:MONDO:0009215,MedGen:C3469521,OMIM:227650,Orphanet:84|MONDO:MONDO:0019391,MeSH:D005199,MedGen:C0015625,OMIM:PS227650,Orphanet:84	227650	558653	rs769580546	RCV000674955|RCV000799363	Microsatellite	Pathogenic/Likely pathogenic	89792519	89792520	89792518	ACT	A	4	2	1	ENST00000389301.8	89816647-89816537;89815986-89815877;89814613-89814520;89811071-89810929;89810802-89810707;89808367-89808294;89805392-89805280;89803341-89803259;89799638-89799605;89799232-89799166;89796018-89795906;89792547-89792471;89792068-89791927;89791536-89791403;89784964-89784854;89783102-89783007;89782918-89782859;89779957-89779869;89779003-89778943;89778850-89778801;89775815-89775742;89773384-89773271;89771814-89771678;89770634-89770564;89770259-89770166;89770024-89769837;89767237-89767141;89765066-89764890;89762022-89761949;89758705-89758577;89752222-89752138;89749902-89749730;89748767-89748659;89746890-89746831;89746688-89746584;89745071-89744959;89742938-89742800;89740866-89740804;89740099-89739994;89739553-89739478;89739289-89739133;89738974-89738882;89738708-89737549	12/43	-	1066-1067	1034-1035	345	E/X	-	frameshift_variant	frameshift_variant	HIGH	28	-48	-48	-38	0.00	0.00	0.00	0.00	NA	No	No	No
NM_000135.4(FANCA):c.1006+1G>T	16	-1	548731	2175	FANCA	HGNC:3582	ENSG00000187741	Fanconi anemia complementation group A|Fanconi anemia	MONDO:MONDO:0009215,MedGen:C3469521,OMIM:227650,Orphanet:84|MONDO:MONDO:0019391,MeSH:D005199,MedGen:C0015625,OMIM:PS227650,Orphanet:84	227650	556447	rs1555564436	RCV000672458|RCV001203018	single nucleotide variant	Likely pathogenic	89795905	89795905	89795905	C	A	2	2	1	ENST00000389301.8	89816647-89816537;89815986-89815877;89814613-89814520;89811071-89810929;89810802-89810707;89808367-89808294;89805392-89805280;89803341-89803259;89799638-89799605;89799232-89799166;89796018-89795906;89792547-89792471;89792068-89791927;89791536-89791403;89784964-89784854;89783102-89783007;89782918-89782859;89779957-89779869;89779003-89778943;89778850-89778801;89775815-89775742;89773384-89773271;89771814-89771678;89770634-89770564;89770259-89770166;89770024-89769837;89767237-89767141;89765066-89764890;89762022-89761949;89758705-89758577;89752222-89752138;89749902-89749730;89748767-89748659;89746890-89746831;89746688-89746584;89745071-89744959;89742938-89742800;89740866-89740804;89740099-89739994;89739553-89739478;89739289-89739133;89738974-89738882;89738708-89737549	-	11/42	-	-	-	-	-	splice_donor_variant	splice_donor_variant	HIGH	-8	28	2	1	0.00	0.00	0.01	1.00	NA	Yes	No	No
NM_000135.4(FANCA):c.856C>T(p.Gln286Ter)	16	-1	548733	2175	FANCA	HGNC:3582	ENSG00000187741	Fanconi anemia complementation group A|Fanconi anemia|not provided	MONDO:MONDO:0009215,MedGen:C3469521,OMIM:227650,Orphanet:84|MONDO:MONDO:0019391,MeSH:D005199,MedGen:C0015625,OMIM:PS227650,Orphanet:84|MedGen:CN517202	227650	552738	rs1291524243	RCV000668057|RCV000813603|RCV001092317	single nucleotide variant	Pathogenic/Likely pathogenic	89799203	89799203	89799203	G	A	7	2	1	ENST00000389301.8	89816647-89816537;89815986-89815877;89814613-89814520;89811071-89810929;89810802-89810707;89808367-89808294;89805392-89805280;89803341-89803259;89799638-89799605;89799232-89799166;89796018-89795906;89792547-89792471;89792068-89791927;89791536-89791403;89784964-89784854;89783102-89783007;89782918-89782859;89779957-89779869;89779003-89778943;89778850-89778801;89775815-89775742;89773384-89773271;89771814-89771678;89770634-89770564;89770259-89770166;89770024-89769837;89767237-89767141;89765066-89764890;89762022-89761949;89758705-89758577;89752222-89752138;89749902-89749730;89748767-89748659;89746890-89746831;89746688-89746584;89745071-89744959;89742938-89742800;89740866-89740804;89740099-89739994;89739553-89739478;89739289-89739133;89738974-89738882;89738708-89737549	10/43	-	888	856	286	Q/*	-	stop_gained	stop_gained	HIGH	-37	29	29	-37	0.00	0.29	0.00	0.00	NA	No	No	No
NM_000159.4(GCDH):c.1317A>G(p.Ter439Trp)	19	1	548735	2639	GCDH	HGNC:4189	ENSG00000105607	Glutaric aciduria, type 1	MONDO:MONDO:0009281,MedGen:C0268595,OMIM:231670,Orphanet:25	231670	556812	rs1555751995	RCV000672866	single nucleotide variant	Likely pathogenic	12899541	12899541	12899541	A	G	2	2	1	ENST00000222214.10	12891160-12891202;12891271-12891395;12891487-12891522;12891831-12891974;12892116-12892178;12893483-12893653;12895992-12896121;12896205-12896421;12896910-12897013;12897303-12897428;12897703-12897863;12899468-12899999	12/12	-	1394	1317	439	*/W	-	stop_lost	stop_lost	HIGH	14	-4	46	-4	0.00	0.00	0.00	0.00	NA	No	No	Yes
NM_000135.4(FANCA):c.596+2T>C	16	-1	548741	2175	FANCA	HGNC:3582	ENSG00000187741	Fanconi anemia complementation group A|Fanconi anemia	MONDO:MONDO:0009215,MedGen:C3469521,OMIM:227650,Orphanet:84|MONDO:MONDO:0019391,MeSH:D005199,MedGen:C0015625,OMIM:PS227650,Orphanet:84	227650	558184	rs1555573118	RCV000674412|RCV001861842	single nucleotide variant	Likely pathogenic	89808292	89808292	89808292	A	G	2	2	1	ENST00000389301.8	89816647-89816537;89815986-89815877;89814613-89814520;89811071-89810929;89810802-89810707;89808367-89808294;89805392-89805280;89803341-89803259;89799638-89799605;89799232-89799166;89796018-89795906;89792547-89792471;89792068-89791927;89791536-89791403;89784964-89784854;89783102-89783007;89782918-89782859;89779957-89779869;89779003-89778943;89778850-89778801;89775815-89775742;89773384-89773271;89771814-89771678;89770634-89770564;89770259-89770166;89770024-89769837;89767237-89767141;89765066-89764890;89762022-89761949;89758705-89758577;89752222-89752138;89749902-89749730;89748767-89748659;89746890-89746831;89746688-89746584;89745071-89744959;89742938-89742800;89740866-89740804;89740099-89739994;89739553-89739478;89739289-89739133;89738974-89738882;89738708-89737549	-	6/42	-	-	-	-	-	splice_donor_variant	splice_donor_variant	HIGH	-22	32	28	2	0.00	0.00	0.01	0.99	NA	No	No	No
NM_000135.4(FANCA):c.401dup(p.Val135fs)	16	-1	548743	2175	FANCA	HGNC:3582	ENSG00000187741	Fanconi anemia complementation group A|Fanconi anemia	MONDO:MONDO:0009215,MedGen:C3469521,OMIM:227650,Orphanet:84|MONDO:MONDO:0019391,MeSH:D005199,MedGen:C0015625,OMIM:PS227650,Orphanet:84	227650	558097	rs1555575253	RCV000674321|RCV001037066	Duplication	Pathogenic/Likely pathogenic	89810953	89810954	89810953	A	AG	3	2	1	ENST00000389301.8	89816647-89816537;89815986-89815877;89814613-89814520;89811071-89810929;89810802-89810707;89808367-89808294;89805392-89805280;89803341-89803259;89799638-89799605;89799232-89799166;89796018-89795906;89792547-89792471;89792068-89791927;89791536-89791403;89784964-89784854;89783102-89783007;89782918-89782859;89779957-89779869;89779003-89778943;89778850-89778801;89775815-89775742;89773384-89773271;89771814-89771678;89770634-89770564;89770259-89770166;89770024-89769837;89767237-89767141;89765066-89764890;89762022-89761949;89758705-89758577;89752222-89752138;89749902-89749730;89748767-89748659;89746890-89746831;89746688-89746584;89745071-89744959;89742938-89742800;89740866-89740804;89740099-89739994;89739553-89739478;89739289-89739133;89738974-89738882;89738708-89737549	4/43	-	432-433	400-401	134	P/PX	-	frameshift_variant	frameshift_variant	HIGH	-	-	-	-	-	-	-	-	NA	No	No	No
NM_000135.4(FANCA):c.190-1G>T	16	-1	548749	2175	FANCA	HGNC:3582	ENSG00000187741	Fanconi anemia complementation group A|Fanconi anemia	MONDO:MONDO:0009215,MedGen:C3469521,OMIM:227650,Orphanet:84|MONDO:MONDO:0019391,MeSH:D005199,MedGen:C0015625,OMIM:PS227650,Orphanet:84	227650	550259	rs765277254	RCV000664959|RCV001855434	single nucleotide variant	Pathogenic/Likely pathogenic	89814614	89814614	89814614	C	A	3	2	1	ENST00000389301.8	89816647-89816537;89815986-89815877;89814613-89814520;89811071-89810929;89810802-89810707;89808367-89808294;89805392-89805280;89803341-89803259;89799638-89799605;89799232-89799166;89796018-89795906;89792547-89792471;89792068-89791927;89791536-89791403;89784964-89784854;89783102-89783007;89782918-89782859;89779957-89779869;89779003-89778943;89778850-89778801;89775815-89775742;89773384-89773271;89771814-89771678;89770634-89770564;89770259-89770166;89770024-89769837;89767237-89767141;89765066-89764890;89762022-89761949;89758705-89758577;89752222-89752138;89749902-89749730;89748767-89748659;89746890-89746831;89746688-89746584;89745071-89744959;89742938-89742800;89740866-89740804;89740099-89739994;89739553-89739478;89739289-89739133;89738974-89738882;89738708-89737549	-	2/42	-	-	-	-	-	splice_acceptor_variant	splice_acceptor_variant	HIGH	-36	-1	-7	0	0.00	0.98	0.00	0.00	NA	Yes	No	No
NM_000135.4(FANCA):c.163C>T(p.Gln55Ter)	16	-1	548751	2175	FANCA	HGNC:3582	ENSG00000187741	Fanconi anemia complementation group A|Fanconi anemia	MONDO:MONDO:0009215,MedGen:C3469521,OMIM:227650,Orphanet:84|MONDO:MONDO:0019391,MeSH:D005199,MedGen:C0015625,OMIM:PS227650,Orphanet:84	227650	550581	rs1555580427	RCV000665360|RCV001387347	single nucleotide variant	Pathogenic/Likely pathogenic	89815903	89815903	89815903	G	A	2	2	1	ENST00000389301.8	89816647-89816537;89815986-89815877;89814613-89814520;89811071-89810929;89810802-89810707;89808367-89808294;89805392-89805280;89803341-89803259;89799638-89799605;89799232-89799166;89796018-89795906;89792547-89792471;89792068-89791927;89791536-89791403;89784964-89784854;89783102-89783007;89782918-89782859;89779957-89779869;89779003-89778943;89778850-89778801;89775815-89775742;89773384-89773271;89771814-89771678;89770634-89770564;89770259-89770166;89770024-89769837;89767237-89767141;89765066-89764890;89762022-89761949;89758705-89758577;89752222-89752138;89749902-89749730;89748767-89748659;89746890-89746831;89746688-89746584;89745071-89744959;89742938-89742800;89740866-89740804;89740099-89739994;89739553-89739478;89739289-89739133;89738974-89738882;89738708-89737549	2/43	-	195	163	55	Q/*	-	stop_gained	stop_gained	HIGH	4	46	22	-26	0.00	0.00	0.00	0.01	NA	No	No	No
NM_000382.3(ALDH3A2):c.3G>A(p.Met1Ile)	17	1	548755	224	ALDH3A2	HGNC:403	ENSG00000072210	SjÃ¶gren-Larsson syndrome	MONDO:MONDO:0010031,MedGen:C0037231,OMIM:270200,Orphanet:816	270200	551714	rs-1	RCV000666846	single nucleotide variant	Likely pathogenic	19648974	19648974	19648974	G	A	1	2	1	ENST00000176643.11	19648751-19649124;19651547-19651778;19652547-19652632;19656366-19656574;19657745-19657862;19661127-19661268;19663333-19663499;19664948-19665047;19671721-19671956;19675558-19677596	1/10	-	224	3	1	M/I	-	start_lost	start_lost	HIGH	28	-11	2	-39	0.00	0.00	0.00	0.00	NA	No	No	Yes
NM_000382.3(ALDH3A2):c.3G>C(p.Met1Ile)	17	1	548758	224	ALDH3A2	HGNC:403	ENSG00000072210	SjÃ¶gren-Larsson syndrome	MONDO:MONDO:0010031,MedGen:C0037231,OMIM:270200,Orphanet:816	270200	552722	rs-1	RCV000668039	single nucleotide variant	Likely pathogenic	19648974	19648974	19648974	G	C	1	2	1	ENST00000176643.11	19648751-19649124;19651547-19651778;19652547-19652632;19656366-19656574;19657745-19657862;19661127-19661268;19663333-19663499;19664948-19665047;19671721-19671956;19675558-19677596	1/10	-	224	3	1	M/I	-	start_lost	start_lost	HIGH	-11	-21	-11	-39	0.00	0.00	0.00	0.00	NA	No	No	Yes
NM_000382.3(ALDH3A2):c.979del(p.Lys326_Val327insTer)	17	1	548761	224	ALDH3A2	HGNC:403	ENSG00000072210	SjÃ¶gren-Larsson syndrome|not provided	MONDO:MONDO:0010031,MedGen:C0037231,OMIM:270200,Orphanet:816|MedGen:CN517202	270200	557168	rs-1	RCV000673274|RCV001385894	Deletion	Pathogenic/Likely pathogenic	19663370	19663370	19663369	AG	A	3	2	1	ENST00000176643.11	19648751-19649124;19651547-19651778;19652547-19652632;19656366-19656574;19657745-19657862;19661127-19661268;19663333-19663499;19664948-19665047;19671721-19671956;19675558-19677596	7/10	-	1200	979	327	V/X	-	frameshift_variant	frameshift_variant	HIGH	2	1	45	0	0.00	0.00	0.00	0.00	NA	No	No	Yes
NM_000382.3(ALDH3A2):c.1367T>A(p.Leu456Ter)	17	1	548764	224	ALDH3A2	HGNC:403	ENSG00000072210	SjÃ¶gren-Larsson syndrome	MONDO:MONDO:0010031,MedGen:C0037231,OMIM:270200,Orphanet:816	270200	552790	rs-1	RCV000668120	single nucleotide variant	Likely pathogenic	19671880	19671880	19671880	T	A	1	2	1	ENST00000176643.11	19648751-19649124;19651547-19651778;19652547-19652632;19656366-19656574;19657745-19657862;19661127-19661268;19663333-19663499;19664948-19665047;19671721-19671956;19675558-19677596	9/10	-	1588	1367	456	L/*	-	stop_gained	stop_gained	HIGH	2	-35	2	50	0.01	0.00	0.00	0.00	NA	No	No	Yes
NM_000049.4(ASPA):c.236+1G>A	17	1	548771	443	ASPA	HGNC:756	ENSG00000108381	Spongy degeneration of central nervous system	MONDO:MONDO:0010079,MedGen:C0206307,OMIM:271900,Orphanet:141	271900	550670	rs1555538157	RCV000665477	single nucleotide variant	Likely pathogenic	3476396	3476396	3476396	G	A	1	2	1	ENST00000263080.3	3475997-3476395;3481603-3481798;3483499-3483592;3489235-3489342;3494350-3494459;3498891-3503405	-	1/5	-	-	-	-	-	splice_donor_variant	splice_donor_variant	HIGH	48	-1	25	-1	0.00	0.00	0.00	0.91	NA	No	No	Yes
NM_000049.4(ASPA):c.237-1G>A	17	1	548773	443	ASPA	HGNC:756	ENSG00000108381	Spongy degeneration of central nervous system	MONDO:MONDO:0010079,MedGen:C0206307,OMIM:271900,Orphanet:141	271900	553166	rs1057517291	RCV000668560	single nucleotide variant	Likely pathogenic	3481602	3481602	3481602	G	A	1	2	1	ENST00000263080.3	3475997-3476395;3481603-3481798;3483499-3483592;3489235-3489342;3494350-3494459;3498891-3503405	-	1/5	-	-	-	-	-	splice_acceptor_variant	splice_acceptor_variant	HIGH	-39	1	9	31	0.71	0.97	0.00	0.00	NA	No	No	Yes
NM_000049.4(ASPA):c.382del(p.Glu129fs)	17	1	548779	443	ASPA	HGNC:756	ENSG00000108381	Spongy degeneration of central nervous system	MONDO:MONDO:0010079,MedGen:C0206307,OMIM:271900,Orphanet:141	271900	551932	rs1555538825	RCV000667104	Deletion	Likely pathogenic	3481748	3481748	3481747	TC	T	1	2	1	ENST00000263080.3	3475997-3476395;3481603-3481798;3483499-3483592;3489235-3489342;3494350-3494459;3498891-3503405	2/6	-	545	382	128	L/X	-	frameshift_variant	frameshift_variant	HIGH	7	15	-13	6	0.00	0.00	0.00	0.00	NA	No	No	Yes
NM_000049.4(ASPA):c.542C>T(p.Pro181Leu)	17	1	548782	443	ASPA	HGNC:756	ENSG00000108381	Spongy degeneration of central nervous system	MONDO:MONDO:0010079,MedGen:C0206307,OMIM:271900,Orphanet:141	271900	554478	rs1335267315	RCV000670119	single nucleotide variant	Conflicting interpretations of pathogenicity	3489250	3489250	3489250	C	T	2	2	1	ENST00000263080.3	3475997-3476395;3481603-3481798;3483499-3483592;3489235-3489342;3494350-3494459;3498891-3503405	4/6	-	705	542	181	P/L	-	missense_variant	missense_variant	MODERATE	-9	-41	-9	-15	0.00	0.00	0.00	0.00	NA	No	No	Yes
NM_000049.4(ASPA):c.838C>T(p.Pro280Ser)	17	1	548787	443	ASPA	HGNC:756	ENSG00000108381	Spongy degeneration of central nervous system	MONDO:MONDO:0010079,MedGen:C0206307,OMIM:271900,Orphanet:141	271900	554736	rs750505963	RCV000670418	single nucleotide variant	Conflicting interpretations of pathogenicity	3498984	3498984	3498984	C	T	2	2	1	ENST00000263080.3	3475997-3476395;3481603-3481798;3483499-3483592;3489235-3489342;3494350-3494459;3498891-3503405	6/6	-	1001	838	280	P/S	-	missense_variant	missense_variant	MODERATE	-33	43	-7	-12	0.00	0.00	0.00	0.00	NA	No	No	Yes
NM_000709.4(BCKDHA):c.475C>T(p.Arg159Trp)	19	1	548791	593	BCKDHA	HGNC:986	ENSG00000248098	Maple syrup urine disease	MONDO:MONDO:0009563,MeSH:D008375,MedGen:C0024776,OMIM:248600,OMIM:PS248600,Orphanet:511	248600	553759	rs769688327	RCV000669276	single nucleotide variant	Conflicting interpretations of pathogenicity	41414148	41414148	41414148	C	T	2	2	1	ENST00000269980.7	41397818-41397935;41410637-41410816;41410923-41411009;41414049-41414157;41419135-41419296;41422164-41422370;41422629-41422770;41422998-41423169;41424438-41425002	4/9	-	485	475	159	R/W	-	missense_variant	missense_variant	MODERATE	9	-3	-9	9	0.00	0.00	0.00	0.01	NA	No	No	Yes
